## Supplementary material for "Elucidating the patterns of pleiotropy and its biological relevance in maize": S6 Table (part 34 of 145)

rr_id	seqid	start.x	end.x	average_r2_ld_nam	average_r2_ld_282	np_noperm_mean_gerp	gp_noperm_mean_gerp	gm_noperm_mean_gerp	ge_noperm_mean_gerp	v4_gene	v4_start_protein	v4_end_protein	Ear_Primordium_6_8_mm_protein	Ear_Primordium_2_4_mm_protein	Endosperm_12_DAP_protein	Pericarp_Aleurone_27_DAP_protein	Endosperm_Crown_27_DAP_protein	Leaf_Zone_1_Symmetrical_protein	Leaf_Zone_2_Stomatal_protein	Leaf_Zone_3_Growth_protein	Embryo_20_DAP_protein	Embryo_38_DAP_protein	Germinatin_Kernels_2_DAI_protein	Mature_Leaf_8_protein	Female_Spikelet_Collected_on_day_as_silk_protein	X6_7_internode_protein	X7_8_internode_protein	B73_Mature_Pollen_protein	Primary_Root_5_Days_protein	Secondary_Root_7_8_Days_protein	Root_Meristem_Zone_5_Days_protein	Root_Elongation_Zone_5_Days_protein	Root_Cortex_5_Days_protein	Silk_protein	Vegetative_Meristem_16_19_Day_protein	max_protein_expression_23tissues	v4_gene_rna	v4_start_rna	v4_end_rna	Ear_Primordium_6_8_mm_rna	Ear_Primordium_2_4_mm_rna	Endosperm_12_DAP_rna	Pericarp_Aleurone_27_DAP_rna	Endosperm_Crown_27_DAP_rna	Leaf_Zone_1_Symmetrical_rna	Leaf_Zone_2_Stomatal_rna	Leaf_Zone_3_Growth_rna	Embryo_20_DAP_rna	Embryo_38_DAP_rna	Germinatin_Kernels_2_DAI_rna	Mature_Leaf_8_rna	Female_Spikelet_Collected_on_day_as_silk_rna	X6_7_internode_rna	X7_8_internode_rna	B73_Mature_Pollen_rna	Primary_Root_5_Days_rna	Secondary_Root_7_8_Days_rna	Root_Meristem_Zone_5_Days_rna	Root_Elongation_Zone_5_Days_rna	Root_Cortex_5_Days_rna	Silk_rna	Vegetative_Meristem_16_19_Day_rna	max_rna_expression_23tissues	atac_seq_peak_count	snp_count_goodman_all	snp_count_nam_all	range_type	interval_size	nam_filtered_all_true_uniqueCount	npp_unique_perm_1	npp_unique_perm_2	npp_unique_perm_3	npp_unique_perm_4	npp_unique_perm_5	npp_unique_perm_6	npp_unique_perm_7	npp_unique_perm_8	npp_unique_perm_9	npp_unique_perm_10	goodman_filtered_physiological_true_uniqueCount	gpp_unique_perm_1	gpp_unique_perm_2	gpp_unique_perm_3	gpp_unique_perm_4	gpp_unique_perm_5	gpp_unique_perm_6	gpp_unique_perm_7	gpp_unique_perm_8	gpp_unique_perm_9	gpp_unique_perm_10	goodman_filtered_metabolite_true_uniqueCount	gpm_perm_1	gpm_perm_2	gpm_perm_3	gpm_perm_4	gpm_perm_5	gpm_perm_6	gpm_perm_7	gpm_perm_8	gpm_perm_9	gpm_perm_10	GRoot_counts	GShoot_counts	Kern_counts	L3Base_counts	L3Tip_counts	LMAD_counts	LMAN_counts	gpe_unique_GRoot_perm_1	gpe_unique_GShoot_perm_1	gpe_unique_Kern_perm_1	gpe_unique_L3Base_perm_1	gpe_unique_L3Tip_perm_1	gpe_unique_LMAD_perm_1	gpe_unique_LMAN_perm_1	gpe_unique_GRoot_perm_2	gpe_unique_GShoot_perm_2	gpe_unique_Kern_perm_2	gpe_unique_L3Base_perm_2	gpe_unique_L3Tip_perm_2	gpe_unique_LMAD_perm_2	gpe_unique_LMAN_perm_2	gpe_unique_GRoot_perm_3	gpe_unique_GShoot_perm_3	gpe_unique_Kern_perm_3	gpe_unique_L3Base_perm_3	gpe_unique_L3Tip_perm_3	gpe_unique_LMAD_perm_3	gpe_unique_LMAN_perm_3	gpe_unique_GRoot_perm_4	gpe_unique_GShoot_perm_4	gpe_unique_Kern_perm_4	gpe_unique_L3Base_perm_4	gpe_unique_L3Tip_perm_4	gpe_unique_LMAD_perm_4	gpe_unique_LMAN_perm_4	gpe_unique_GRoot_perm_5	gpe_unique_GShoot_perm_5	gpe_unique_Kern_perm_5	gpe_unique_L3Base_perm_5	gpe_unique_L3Tip_perm_5	gpe_unique_LMAD_perm_5	gpe_unique_LMAN_perm_5	goodman_filtered_expression_uniqueCount	gpe_perm_1	gpe_perm_2	gpe_perm_3	gpe_perm_4	gpe_perm_5	residual_nam_filtered_all_true_uniqueCount	residual_npp_unique_perm_1	residual_npp_unique_perm_2	residual_npp_unique_perm_3	residual_npp_unique_perm_4	residual_npp_unique_perm_5	residual_npp_unique_perm_6	residual_npp_unique_perm_7	residual_npp_unique_perm_8	residual_npp_unique_perm_9	residual_npp_unique_perm_10	residual_goodman_filtered_physiological_true_uniqueCount	residual_gpp_unique_perm_1	residual_gpp_unique_perm_2	residual_gpp_unique_perm_3	residual_gpp_unique_perm_4	residual_gpp_unique_perm_5	residual_gpp_unique_perm_6	residual_gpp_unique_perm_7	residual_gpp_unique_perm_8	residual_gpp_unique_perm_9	residual_gpp_unique_perm_10	residual_goodman_filtered_metabolite_true_uniqueCount	residual_gpm_perm_1	residual_gpm_perm_2	residual_gpm_perm_3	residual_gpm_perm_4	residual_gpm_perm_5	residual_gpm_perm_6	residual_gpm_perm_7	residual_gpm_perm_8	residual_gpm_perm_9	residual_gpm_perm_10	residual_goodman_filtered_expression_uniqueCount	residual_gpe_perm_1	residual_gpe_perm_2	residual_gpe_perm_3	residual_gpe_perm_4	residual_gpe_perm_5	chrom	start.y	end.y	gene_chrom	gene_start	gene_end	gene	distance
genic_rr_30506	8	118867607	118872391	0.292923395198171	0.211552508026016	1.79364285714286		1.16566666666667	1.17713915857605	Zm00001d010519	118867607	118872391	2.62218543853	1.79186278735	1.98678372976	6.35229398683	0	1.76273367574	4.39723248369	0.970265305998	1.63526173877	1.62478858761	3.93638913715	2.07518073319	0	3.20269040155	1.59022189372	0	1.79161776235	0	4.36673893318	0	1.2908230057	2.04151564962	0	6.35229398683	Zm00001d010519	118867607	118872391	4.68348840638	4.70507959186	3.53076924346	3.58338556791	2.00991367887	4.49148217828	4.1336768784	3.86256889218	4.72831415711	4.56494066954	4.28309648658	3.47745206122	3.44747149	4.11595398893	3.88562009887	0.18385177248	2.77974568859	2.82577312913	3.83338633722	3.12095741655	2.28194480037	3.21881003817	4.27718053881	4.72831415711	0	127	80	genic	4784	12	6	6	6	6	8	7	8	6	9	8	3	1	1	1	0	0	1	1	0	0	1	104	65	64	70	72	83	68	75	71	70	79	20	20	37	25	27	12	41	26	22	8	20	14	17	10	20	19	12	22	11	24	12	19	20	14	26	14	20	15	29	20	15	15	12	24	12	21	21	14	23	10	26	16	182	117	120	128	127	131	1.43392868812314	2.12973121561158	2.32449406669977	1.76583996090017	1.77450715289097	0.90015003900748	1.01635374848875	1.31724275124478	2.29623435079935	1.01030950430956	1.33204161974096	0.153849470633858	-0.432643076478567	-0.462037411878627	-0.406147244818019	0.317590211744237	0.228464879022181	-0.378753884667516	-0.403477182332456	0.183238631176311	0.188635907705923	-0.355327144503741	7.26982245590661	2.10969305679701	2.27241036582014	-2.4972112641744	-0.448299961923027	-8.73698008443105	-0.493906103390941	-0.52658626667143	-3.27643748575289	-0.178038728803898	-8.31739939358101	69.8376579138794	-1.67616459096462	-2.96497146188011	-6.16705627769996	-6.09851947941223	-11.2671231789166	8	118867607	118872391	8	118867607	118872391	Zm00001d010519	0
genic_rr_30507	8	118976642	118978776	0.0607828919070517	0.0243883177857836	7.89		7.66	8.12	Zm00001d010520	118976642	118978776	0	0	0	0	0	0	0	0	0	0	0	0	0	0	0	0	0	0	0	0	0	0	0	0	Zm00001d010520	118976642	118978776	0.972741534583	0.342371473862	0.0264575424495	2.5257739172	0.026733567816	0.0197920613607	0.0263956446307	0.0189836046543	2.10983852194	0.666990450839	0.740807445561	2.03579171918	0.12163478224	0	0	0	3.42542821329	3.7803804943	0	0.0757880671883	4.60156051194	2.0461534788	0	4.60156051194	0	30	19	genic	2134	11	7	7	5	6	7	9	6	6	6	6	2	0	0	0	0	0	0	0	1	0	0	202	84	89	82	97	85	67	96	76	95	86	36	53	17	12	18	25	24	18	23	10	13	12	15	10	14	21	8	19	9	13	5	17	20	10	17	7	4	9	14	32	6	16	9	7	13	19	22	7	14	12	13	5	185	101	89	84	97	92	0.180964560875369	0.247779197329179	0.292443160605201	1.26795657062539	0.545288689781281	0.710275571480426	-0.668137104822302	0.72677502724593	0.95424817917435	0.854347753824507	1.03567311080403	0.997282136437107	0.0750525755206639	0.190539257578106	0.207748905706064	0.0908553667057518	0.100247283368222	0.0927073280617565	0.189782225587796	-0.314860431686406	0.201083613003783	0.120413285031671	-57.1459519858634	-12.4898329337464	-12.2598560165272	-11.2103124442003	-17.8812033324366	-13.1398153895016	-2.14522237766889	-20.3581633702726	-8.96515869018909	-19.0911323741635	-14.5138799661638	13.0637055184481	-9.49610502867331	-2.14778441040052	-0.61701066080191	-5.22874609693544	-4.29849040624481	8	118976642	118978776	8	118976642	118978776	Zm00001d010520	0
genic_rr_30508	8	119045452	119050075	0	0					Zm00001d010521	119045452	119050075	0	0	0	4.65689051098	1.60869656961	0	0	0	0	0	0	0	1.58391514576	0	0	0	1.45498363526	2.3051957865	0	0	4.16402795357	0	0	4.65689051098	Zm00001d010521	119045452	119050075	0	0	0	0	0	0	0	0	0	0	0	0	0	0	0	0	0.0146894202717	0	0	0	0	0	0	0.0146894202717	0	0	0	genic	4623	0	0	0	0	0	0	0	0	0	0	0	0	0	0	0	0	0	0	0	0	0	0	0	0	0	0	0	0	0	0	0	0	0	0	0	0	0	0	0	0	0	0	0	0	0	0	0	0	0	0	0	0	0	0	0	0	0	0	0	0	0	0	0	0	0	0	0	0	0	0	0	0	0	0	0	0	0	0	0	0	0	3.0089425861056e-05	2.51931817387531e-05	2.6860310955413e-05	1.41588123250573e-05	2.95768505105635e-05	4.47509216535317e-05	2.01927878627807e-05	1.68951473608656e-05	2.5181004850409e-05	3.1344788230095e-05	1.79395849938743e-06	0	0	0	0	0.002	0	0	0	0	0	0	1.10543950398344e-06	0.0560010361352156	2.38532306713272e-06	4.12007713161549e-06	7.29571984435798e-07	0	1.47221798526173e-06	6.69536465452475e-06	7.92184514532783e-06	3.87251147428452e-06	1.96659406630026e-06	4.81383655184126e-05	0	1.4871993674242e-06	3.66140803458185e-06	1.95145749481644e-06	6.42625408899869e-06	8	119045452	119050075	8	119045452	119050075	Zm00001d010521	0
genic_rr_30509	8	119101596	119110131	0.194910208365168	0.135677058394426	4.74283333333333		3.90616666666667	3.45137556561086	Zm00001d010522	119101596	119110131	8.18016248346	8.21203798434	7.4426044696	6.41302793742	1.41506810126	7.83696263725	8.31322900773	7.95235506687	7.81605722013	6.6439973945	6.35550753353	4.63594512837	7.88247679927	7.85832387561	7.47745449174	7.18060976023	8.57941159915	6.65734080784	8.9194068424	8.56307753529	7.95966289078	6.82815068742	8.07552996859	8.9194068424	Zm00001d010522	119101596	119110131	4.96322315747	5.068594713	5.29775962245	4.07351922579	3.29730403791	5.11795149482	4.72022962715	5.01133019942	4.76222636061	4.31505515644	5.28770630235	4.72434291593	4.25320620681	5.1053913282	4.99415036684	1.81881744543	5.23528429476	5.38696814847	5.37549885963	4.72013566117	4.07586233101	3.67045812964	4.27371324379	5.38696814847	0	81	51	genic	8535	13	7	5	6	5	7	7	6	6	7	6	6	0	2	1	2	0	2	1	0	0	0	141	81	81	89	71	72	76	85	70	70	74	62	56	50	60	39	35	50	29	24	7	29	6	22	15	19	24	13	19	15	29	12	25	24	15	20	18	30	15	26	25	6	14	14	31	14	23	29	17	20	20	19	14	352	132	131	146	129	142	1.98584586710072	2.09256276213845	3.43332744740206	3.26336478618129	3.55299022786413	1.95596014202416	2.4667762622764	2.70878163053347	3.21381296535372	2.18388383260006	3.00536126797162	-1.95897792466873	0.274562154857483	-0.685788421334695	-0.332817015256334	-0.743977444980518	0.28584828495762	-0.873914477372629	-0.360531192511677	0.226163275716184	0.206913646483076	0.286664185186346	0.142821977240544	2.45151761147352	-1.43224730576441	-2.16239871036321	5.21954857142859	3.32471274233014	4.18967490831882	-1.60839098646127	5.48509122315595	8.50465676538553	2.22299393939399	-1.92802082093289	2.32394274059268	-0.90162321368291	-9.29817351050252	3.04626517931854	-2.11306894771897	8	119101596	119110131	8	119101596	119110131	Zm00001d010522	0
genic_rr_3051	1	191554665	191555908	0	0								0	0	0	0	0	0	0	0	0	0	0	0	0	0	0	0	0	0	0	0	0	0	0	0				0	0	0	0	0	0	0	0	0	0	0	0	0	0	0	0	0	0	0	0	0	0	0	0	0	0	0	genic	1243	0	0	0	0	0	0	0	0	0	0	0	0	0	0	0	0	0	0	0	0	0	0	0	0	0	0	0	0	0	0	0	0	0	0	0	0	0	0	0	0	0	0	0	0	0	0	0	0	0	0	0	0	0	0	0	0	0	0	0	0	0	0	0	0	0	0	0	0	0	0	0	0	0	0	0	0	0	0	0	0	0	2.38647772073404e-05	1.61474379731723e-05	1.18784713978291e-05	1.56027607624152e-05	1.07311572496485e-05	2.83556166654994e-05	9.11550648035803e-06	9.17365753250206e-06	1.68342391407796e-05	2.478626882284e-05	4.54023161640821e-06	0	0	0	0	0	0	0	0	0	0	0	2.56641828708261e-06	1.03613521564564e-06	0.00600381385677531	1.04260544244102e-05	7.29571984435798e-07	0	1.47221798526173e-06	1.17740670225652e-05	7.92184514532783e-06	4.97748384997513e-06	1.96659406630026e-06	0.000205495628521812	1.06724102898412e-06	1.5353907172774e-05	8.14597893195598e-06	1.95145749481644e-06	6.42625408899869e-06	1	191554665	191555908	1	191554665	191555908	Zm00001d031482	0
genic_rr_30510	8	119143166	119149436	0.327265353694427	0.221308052256852	8.1915	5.14333333333333	6.025	7.07179679144385	Zm00001d010523	119143166	119149436	7.40701784518	8.19017261341	7.60764140424	8.10298234065	6.17159740123	8.06451920509	7.86144578099	7.03510095774	9.83779094599	8.9613198471	9.18772136316	8.72745764932	9.64966650233	6.7501966211	7.29308492238	10.5966556551	7.07590421458	6.59753028306	8.09074610318	8.46585803346	8.70383631349	7.79647753024	3.16044157598	10.5966556551	Zm00001d010523	119143166	119149436	5.09151912475	5.04539635652	5.78454044039	4.92555412775	2.81835999017	4.80133343157	4.49559583962	4.8659576373	6.77914170692	6.68617037641	5.86109011117	6.34781943385	5.51055487571	5.12238036229	4.97301260616	5.11293541021	4.78852070641	4.97598351073	4.40120223113	4.22363128415	4.55199209406	5.58899057912	4.34783715854	6.77914170692	0	122	71	genic	6270	14	8	9	9	10	9	11	9	9	8	8	6	0	1	1	1	0	1	0	0	0	2	284	110	122	116	122	95	103	119	103	106	123	52	53	52	44	30	37	66	25	26	18	34	16	24	8	20	23	10	27	13	31	12	31	30	12	32	28	26	19	14	22	23	33	20	21	14	23	29	10	36	21	21	15	334	151	136	178	147	155	0.297321357152548	1.74683884909829	0.803647064970194	0.894939137017358	0.370685191181531	1.08721952218784	-0.0717100648813549	0.737020987926503	0.987517328411604	1.67275981235707	1.61323318107506	-1.56276510888852	0.170943826777088	-0.41485381219393	-0.466198073062628	-0.395888656793398	0.236043588880737	-0.380068824891114	0.0691229616544818	0.362247579728734	0.202533789635978	-0.997800119167125	-84.8965607386572	-8.81100981562018	-22.238715500862	-16.1890398379398	-21.5092492063492	-5.67888595855968	-6.75278363684454	-18.0479636363636	-8.69927332999215	-11.6990148371861	-20.494223036086	-17.530695765247	-8.77638344210018	-2.52027457617876	-23.3598341898598	-6.45523990189378	-15.2695947171362	8	119143166	119149436	8	119143166	119149436	Zm00001d010523	0
genic_rr_30511	8	119166488	119169233	0.227240762873106	0.149546240671893	4.60142857142857	4.56435384615385	4.786525	4.70752016129032	Zm00001d010524	119166488	119169233	0	0	0	0	0	0	0	0	0	0	0	0	0	0	0	0	0	0	0	0	0	0	0	0	Zm00001d010524	119166488	119169233	0	0.0315482322433	0.0980872081781	0	0.044137048435	0.100012923074	0.273735551211	0.0790928363906	0.166763815335	0.0647751265916	0	0.160980473734	0	0.069239322972	0	0.120836809014	0.0309581654939	0.0302444228642	0	0.0336667936407	0	0.0810877553054	0	0.273735551211	0	116	62	genic	2745	11	5	5	6	6	5	4	6	5	5	6	18	2	0	0	1	0	1	1	0	0	1	282	141	163	134	135	135	131	138	119	145	144	50	33	42	37	28	52	67	24	60	11	37	22	31	24	36	39	17	33	19	26	34	29	48	18	31	21	32	30	24	38	18	28	20	34	30	29	29	18	45	26	33	30	309	209	204	209	192	210	5.24722304708974	5.10095998477964	5.90139050515042	4.39183937727833	4.71382132612825	5.12795402815981	5.22001850085655	4.39331474597247	5.03286024625524	4.71848563535485	4.27685368621873	-6.45053815641685	-0.972432937670051	0.178797516448229	0.375551525847334	-0.373001940790986	0.151551379755684	-0.33246953163649	-0.449688587757878	0.0813748757097219	0.299286894129236	-0.24452452003434	-79.7833400611997	-32.1918693676949	-45.6523551697994	-25.8761212016446	-28.5651654911939	-29.9373650577436	-27.8868002193237	-31.2563634456376	-21.6734253755965	-32.4238797575024	-32.2958923028161	115.195125527851	-42.1968116370458	-38.2709062366742	-40.9561296666683	-35.6648955161213	-40.3425716061696	8	119166488	119169233	8	119166488	119169233	Zm00001d010524	0
genic_rr_30512	8	119256795	119260935	0.195111013865725	0.145533215842867	4.9245	-0.275	3.3	3.95680338983051	Zm00001d010525	119256795	119260935	3.09280314246	2.96093046853	0	0	0	2.41236575022	1.95005225753	1.29816584732	1.46987982783	0	0	0	0	0	1.32357070912	0	0	0	1.28158307349	0	0	0	0	3.09280314246	Zm00001d010525	119256795	119260935	5.67742465255	5.60575626972	3.63796316298	1.21090230446	0.570331170474	5.95977399608	6.18867084196	4.79335664587	4.79897568088	2.53059673771	3.02114365755	0.958051935006	3.81393030598	4.92444466814	5.0624087133	0.0328384720236	2.44591992189	2.6120441863	3.98905459262	1.4466800745	0.403042516093	0.897831753557	5.07456133877	6.18867084196	0	54	32	genic	4140	10	4	5	5	6	4	5	6	5	4	5	5	0	0	1	1	0	1	1	1	0	1	73	44	55	44	47	46	49	56	40	39	48	31	20	20	27	17	23	31	8	12	6	12	3	23	5	14	8	6	8	8	19	3	17	17	7	15	11	20	9	12	9	9	9	4	13	7	11	9	6	11	7	14	4	169	69	66	96	63	62	1.64043986648051	1.76343762634516	1.72632318406501	1.68002556008134	1.28432622655667	2.13342148365496	2.06371646103296	1.37098192357247	1.66808401661169	2.25293370987404	1.50303174340978	-0.852235519987397	0.079112350372379	0.0793786412178122	-0.483064410771386	-0.474805864456525	0.126906073895429	-0.476112445414707	-0.331367005380726	-0.404049938104447	0.0681866780680779	-0.389576793074522	4.13393748439776	2.48795898211951	-4.8331105352658	1.85840132713304	-0.657175480301085	-1.43310652979437	0.0589008270001585	-5.68317642235861	4.74116635873577	6.91563119025884	-0.285200435107861	25.5852365570962	4.14919243200872	1.66853861623454	-10.0272814916581	6.62440186594301	7.44290436398914	8	119256795	119260935	8	119256795	119260935	Zm00001d010525	0
genic_rr_30513	8	119261912	119278968	0.504933487094581	0.4740422510339	8.98			9.02453703703704	Zm00001d010526	119261912	119278968	0	0	0	0	0	0	0	0	0	0	0	0	0	0	0	0	0	0	0	0	0	0	0	0	Zm00001d010526	119261912	119278968	2.38061639276	2.16863314322	1.17070850043	0.929943069018	0.174682505183	2.16664122461	1.91815977837	1.7387497737	2.6005440468	1.21501588441	0.884807293585	0.253665122569	0.557827703464	0.750302028509	0.398704895716	1.94049469538	0.248150680469	0.177211050796	0.579189087415	0.0909890222796	0.0936655446614	0.301201640881	1.5264088117	2.6005440468	0	197	91	genic	17056	11	6	5	5	5	6	5	6	5	4	5	9	0	2	1	1	0	0	0	0	1	0	191	106	106	100	105	100	92	97	103	103	100	40	51	39	30	27	29	40	10	16	7	17	12	18	16	21	19	12	23	14	18	18	30	26	12	23	18	22	17	20	24	14	17	16	23	21	22	26	11	21	16	21	10	256	96	125	148	135	127	3.13900577879832	1.98228871930539	2.25815178679154	2.61385605053976	2.84581989673661	2.60992861432862	3.09270924369748	2.1667927680163	2.84519653731132	3.09939386724387	2.69742950047777	-2.89757126436782	0.297607359307359	-0.80780313283208	-0.288293073593074	-0.285490207090207	0.20448431372549	0.196430402930403	0.17692	0.186934013605442	-0.207272807017544	0.230889284216831	-10.1095805194807	-3.09666666666659	-7.86060000000001	-1.54702424242431	-6.61994951519068	-4.01419498207886	-0.472213043478234	-3.91973333333331	-2.51500548340553	-3.73543490338167	-6.56530238095239	120.762482539682	20.2729333333333	8.09386190476192	-0.47229999999999	7.80525304414002	9.60029999999998	8	119261912	119278968	8	119261912	119278968	Zm00001d010526	0
genic_rr_30514	8	119321629	119322921	0	0					Zm00001d010527	119321629	119322921	0	0	0	0	0	0	0	0	0	0	0	0	0	0	0	0	0	0	0	0	0	0	0	0	Zm00001d010527	119321629	119322921	3.30241717331	3.06610470539	1.4864557225	2.63960050607	0.34171180703	3.07088569992	3.9151305115	4.35354919183	2.84557097403	3.95687218383	3.57578618965	1.66403021526	4.27831395543	5.57696548292	5.10557982303	0.0381872409813	3.98693824905	4.04168569028	3.63614382515	5.08992649319	3.02306513922	4.52077828004	4.14985880967	5.57696548292	0	0	0	genic	1292	0	0	0	0	0	0	0	0	0	0	0	0	0	0	0	0	0	0	0	0	0	0	0	0	0	0	0	0	0	0	0	0	0	0	0	0	0	0	0	0	0	0	0	0	0	0	0	0	0	0	0	0	0	0	0	0	0	0	0	0	0	0	0	0	0	0	0	0	0	0	0	0	0	0	0	0	0	0	0	0	0	2.6354403763357e-05	1.65327201923979e-05	1.18784713978291e-05	1.56027607624152e-05	0.00081111770537489	2.73079477288833e-05	9.11550648035803e-06	8.75751104893985e-06	2.65262071441364e-05	2.60601541731585e-05	4.54023161640821e-06	0	0	0	0	0	0	0	0	0	0	0	1.55427253809475e-06	1.03613521564564e-06	3.81385677530975e-06	1.04260544244102e-05	7.29571984435798e-07	0	1.47221798526173e-06	1.12723108760524e-05	7.92184514532783e-06	4.97748384997513e-06	1.96659406630026e-06	0.0202054956285218	1.06724102898412e-06	1.5353907172774e-05	8.14597893195598e-06	1.95145749481644e-06	6.42625408899869e-06	8	119321629	119322921	8	119321629	119322921	Zm00001d010527	0
genic_rr_30515	8	119336634	119338376	0.229780031232434	0.197543104362422			11.195	10.2839344262295	Zm00001d010528	119336634	119338376	6.93406179049	11.0148985115	11.0749746084	7.45114340804	7.44987280001	11.9847128171	11.3733728606	11.8508759067	11.7814564051	11.3065311468	6.6892923231	8.88514005936	3.59144491812	10.1699810352	3.67366562545	3.37298981155	3.85718305199	6.40948033848	10.5348172391	7.36673238698	7.39849376866	3.3785745929	11.2975601031	11.9847128171	Zm00001d010528	119336634	119338376	7.77409702274	8.14028489876	9.5387054968	6.2608281614	6.53468552595	8.44874048703	8.52687612259	8.40936771378	8.723642613	7.08257608395	8.45794363883	7.0861491103	7.57999348776	8.83864064536	8.6588811882	1.08642545223	8.56925341729	8.31628829556	9.86934858276	9.4171028036	6.79677664842	7.71930908486	9.13778898951	9.86934858276	1	100	54	genic	1742	14	8	10	9	10	8	8	10	8	9	8	0	0	1	0	0	0	0	0	1	0	2	72	84	76	77	83	74	102	103	79	83	92	17	26	15	12	11	36	21	25	38	7	25	19	21	15	26	30	11	22	9	15	17	25	29	14	25	10	20	16	14	24	8	20	16	25	16	29	21	11	27	24	15	15	138	150	130	138	122	142	0.741439014215297	1.4976965253504	0.137310403320097	0.690668820196803	0.428760048339854	1.52536649701671	1.29159673300806	0.718651303794946	1.53694145472659	0.752111143726138	1.60926192841338	1.91904873612977	0.122258263305322	-0.239087005392269	0.164512567551526	0.181438313335281	0.233834006013458	0.093849861973775	0.240622467934542	-0.247723197304398	0.0561330864159966	-0.943472110380709	16.551029480488	-6.33893710941665	-3.21235120105766	0.218028458355448	-3.76790259740264	-0.80208120136939	-15.0457892156863	-18.4534369609922	-2.75151933605434	-3.73414682719245	-9.42876648536398	102.790894190084	-21.5000805785443	-8.29386738439499	-12.7669818514818	-4.42926438724672	-13.8526609830782	8	119336634	119338376	8	119336634	119338376	Zm00001d010528	0
genic_rr_30516	8	119419987	119423027	0.258586551942605	0.194561871225651	2.44285714285714	12.3	7.2225	1.30944134078212				0	0	0	0	0	0	0	0	0	0	0	0	0	0	0	0	0	0	0	0	0	0	0	0				0	0	0	0	0	0	0	0	0	0	0	0	0	0	0	0	0	0	0	0	0	0	0	0	1	72	53	genic	3040	17	7	8	10	9	9	9	11	8	10	9	2	0	0	0	0	0	0	0	0	0	0	130	84	74	83	75	81	94	77	80	81	88	36	21	29	23	25	27	30	29	33	12	25	11	23	7	17	31	11	24	15	17	10	26	17	9	23	16	20	12	23	22	7	24	12	23	9	25	19	12	18	13	17	15	191	140	125	123	120	119	-1.77231102769132	0.683931695236781	0.932344857941635	-1.07649588586275	-0.192674038932635	-0.198795622283017	-0.160430573331265	-1.0921478127187	0.305475612008662	-0.701802978057105	-0.138937693703328	-0.103290094469507	0.156617526686042	0.182934423344463	0.0565447204511309	0.265677068102137	0.281646814704059	0.0894772061755951	0.155745084767278	0.197912564583695	0.18581899996962	0.214300807112951	-20.1127202879088	-10.7121040328222	-7.84817655468557	-11.331612181859	-8.29773926847814	-11.8858521560925	-20.1801097425855	-12.0383826875947	-13.1547140773701	-12.6626553546211	-17.0732422257344	44.8134230205	-25.2721828058264	-14.5563253638571	-10.4811307180166	-11.2874409094294	-13.8509362125301	8	119419987	119423027	8	119419987	119423027	Zm00001d010529	0
genic_rr_30517	8	119423081	119427901	0.319861402538817	0.259033876340486			2.03375	-4.08994350282486				0	0	0	0	0	0	0	0	0	0	0	0	0	0	0	0	0	0	0	0	0	0	0	0				0	0	0	0	0	0	0	0	0	0	0	0	0	0	0	0	0	0	0	0	0	0	0	0	1	118	85	genic	4820	9	5	5	3	3	4	4	5	4	3	3	0	0	0	0	0	1	1	0	1	1	1	142	90	78	73	68	68	75	67	82	87	90	52	66	59	69	26	67	55	14	29	6	19	10	29	7	21	27	8	21	16	13	10	23	29	6	20	14	26	10	9	25	9	17	17	27	14	11	28	6	19	15	15	17	394	114	116	128	117	111	2.07969984522732	1.60240349340225	1.8529480447475	2.98345186798284	3.09913835790429	2.19025614740007	2.43568993836187	1.72602359465349	2.68915997402209	2.6178869311238	3.0451382547695	1.16417692331748	0.364262825283015	0.104867191525169	0.0773026416122005	0.153574503895336	-0.281112883393726	-0.429435012874607	0.395093026412478	-0.108570067768019	-0.404416049371205	-0.413573590003377	-17.0238051270316	-8.31706994129081	-4.18740441606379	-2.59708160837894	0.935057857888594	0.521423148616137	-1.79489394178734	-0.423741702923024	-5.81737586285757	-6.46002288793588	-12.6308941983816	-46.980114640838	-2.91883386631969	-3.54577500280743	-8.77495717484578	-3.55198876918527	-1.40953156362258	8	119423081	119427901	8	119423081	119427901	Zm00001d010530	0
genic_rr_30518	8	119571291	119572116	0	0								0	0	0	0	0	0	0	0	0	0	0	0	0	0	0	0	0	0	0	0	0	0	0	0				0	0	0	0	0	0	0	0	0	0	0	0	0	0	0	0	0	0	0	0	0	0	0	0	0	0	0	genic	825	0	0	0	0	0	0	0	0	0	0	0	0	0	0	0	0	0	0	0	0	0	0	0	0	0	0	0	0	0	0	0	0	0	0	0	0	0	0	0	0	0	0	0	0	0	0	0	0	0	0	0	0	0	0	0	0	0	0	0	0	0	0	0	0	0	0	0	0	0	0	0	0	0	0	0	0	0	0	0	0	0	4.24151640565078e-05	3.62626241001595e-05	2.29132009010248e-05	3.11028426656745e-05	2.00693728726144e-05	3.60520841130955e-05	3.1880833690191e-05	1.56154212036931e-05	3.61283844118609e-05	2.74434655604409e-05	1.99630367456515e-05	0	0	0	0	0	0	0	0	0	0	0	4.99360275310203e-06	7.2784083136987e-06	6.52635170550774e-06	1.04260544244102e-05	2.46819846951259e-06	1.18659631756704e-05	4.13289362613597e-06	1.17740670225652e-05	3.16955998062585e-05	4.97748384997513e-06	1.78052361270153e-05	0.000722677835358525	1.02229499822639e-05	1.66367808097208e-05	1.7154987940965e-05	1.99435185668782e-05	2.6495923789451e-05	8	119571291	119572116	8	119571291	119572116	Zm00001d010532	0
genic_rr_30519	8	119590651	119595708	0.321435245001767	0.213447509729075	4.7825	4.96375	6.0075	6.99891304347826	Zm00001d010534	119590651	119595708	7.17996020713	0	0	0	5.72449959733	5.40537656412	8.23862592746	4.33839681091	5.7389533556	0	2.22456186644	0	0	2.69710266369	0	0	8.73140637244	2.61182254013	9.18566227219	9.07843277361	7.18807752233	5.07509182391	3.52952970386	9.18566227219	Zm00001d010534	119590651	119595708	8.09360084236	8.0366330607	8.13718416835	7.5364175378	7.16670668497	8.35984387924	7.7916056522	7.6389713772	8.09057182176	8.55230427592	7.41399761844	8.11580302213	8.6672137318	7.87779526378	8.36776015172	5.77355717515	6.22635757014	6.06499246816	6.21825419349	6.45419796445	6.85185522018	8.45569209491	9.35638537064	9.35638537064	0	189	131	genic	5057	9	5	4	5	4	4	5	3	4	5	4	5	0	1	1	0	2	0	0	0	1	0	246	152	138	121	135	144	153	122	132	155	128	37	43	48	46	33	37	64	36	49	13	50	17	39	16	37	48	23	48	22	28	32	39	55	17	31	21	38	28	37	67	20	36	19	47	24	43	50	18	39	20	35	23	308	220	238	229	249	228	6.19102205419871	4.97199530632767	5.31460453617175	4.68336465785676	5.55119402097197	5.06288691509256	5.23142554485497	6.00591133036763	5.77585122077784	4.48393542907901	5.09624371535536	-0.284919409283533	0.390672892606588	-0.272013480032428	-0.408968010671499	0.233468461287654	-0.873509394467321	0.204291617446881	0.242418449691035	0.302048320091744	-0.21335908767561	0.290151561915885	-42.1251530735035	-25.1417428571428	-17.1633305772489	-5.9237945655034	-15.8628701547842	-20.8469873737373	-23.302663782482	-11.9555838439338	-13.5698258942364	-23.982960169134	-15.6242418170059	108.352790185735	-23.7365257033658	-34.9422526247917	-32.2549856353107	-38.3529405125185	-29.8926411950793	8	119590651	119595708	8	119590651	119595708	Zm00001d010534	0
genic_rr_3052	1	191558458	191559611	0	0								0	0	0	0	0	0	0	0	0	0	0	0	0	0	0	0	0	0	0	0	0	0	0	0				0	0	0	0	0	0	0	0	0	0	0	0	0	0	0	0	0	0	0	0	0	0	0	0	0	0	0	genic	1153	0	0	0	0	0	0	0	0	0	0	0	0	0	0	0	0	0	0	0	0	0	0	0	0	0	0	0	0	0	0	0	0	0	0	0	0	0	0	0	0	0	0	0	0	0	0	0	0	0	0	0	0	0	0	0	0	0	0	0	0	0	0	0	0	0	0	0	0	0	0	0	0	0	0	0	0	0	0	0	0	0	4.11222706669813e-05	2.18406233414503e-05	2.23922318986804e-05	1.61952121945988e-05	1.3527293214888e-05	2.89334758424192e-05	1.18649011136985e-05	9.60413536289379e-06	2.13378655969905e-05	2.21376158708032e-05	6.69245446020518e-06	0.0113333333333333	0	0	0	0	0	0	0	0	0	0	2.56641828708261e-06	0.0506717259348971	5.88264394882927e-06	0.0255104260544244	7.29571984435798e-07	0	0.0200014722179853	1.17740670225652e-05	7.92184514532783e-06	4.97748384997513e-06	1.96659406630026e-06	0.000351020419249436	1.06724102898412e-06	0.122015353907173	8.14597893195598e-06	1.95145749481644e-06	1.17516978759809e-05	1	191558458	191559611	1	191558458	191559611	Zm00001d031483	0
genic_rr_30520	8	119686699	119690647	0.180250835510279	0.141892027522241	3.18287647058824	1.181	4.97375	2.70377462184874	Zm00001d010535	119686699	119690647	0	0	0	1.1278529075	0	0	0	0	0	0	0	8.6150245306	0	0	0	0	0	0	0	0	0	0	0	8.6150245306	Zm00001d010535	119686699	119690647	0.241747778868	0.145811523284	0.295654326945	0.287149926868	0.307537801289	0.295309740979	0.252108759976	0.428540426401	0.0511949700062	0.176878071871	0.748835102015	5.21600495561	0.564456866286	0.687082903589	0.310556095188	0.195308444295	0.187272426303	0.0717677484734	0.0657094810436	0.118949122522	0.99345449159	3.39134159714	0.351580129039	5.21600495561	0	198	147	genic	3948	16	5	10	11	10	9	10	10	8	9	9	4	1	1	0	0	1	1	0	0	1	0	76	57	70	74	64	69	60	77	82	64	60	65	123	110	86	68	94	122	29	30	9	23	7	18	16	24	23	11	20	9	15	17	23	26	16	18	21	22	18	21	27	15	13	14	18	15	24	24	10	17	9	20	14	668	132	119	144	122	118	4.80544896214897	6.31310030203715	4.11362380952381	2.99659682539682	3.93964510701715	4.15137867965368	4.1258060416192	3.50608902133383	4.92618484848484	4.13212512531328	4.67210815850816	1.99047891907973	-0.317638540125016	-0.18527793040293	0.470545670995671	0.555180086580087	-0.0934147408147407	-0.0888128075378108	0.194433011450194	0.488909374760863	0.0491641636141638	0.256284268913809	60.1934640193141	42.8444382205514	34.8322680797961	36.2258445665446	40.3043617748919	33.1805435897436	38.7909721614986	31.8376188044899	26.1998171162172	36.4872032967033	35.5586632478632	-40.409041991342	53.0305393162393	52.5058624847375	45.0098111111111	58.3735916305916	58.0402846872083	8	119686699	119690647	8	119686699	119690647	Zm00001d010535	0
genic_rr_30521	8	119691974	119695828	0.183343641234868	0.176793660918026	2.11857142857143		2.25666666666667	2.85881443298969	Zm00001d010536	119691974	119695828	0	0	0	0	0	0	0	0	0	0	0	0	0	0	0	0	0	0	0	0	0	0	0	0	Zm00001d010536	119691974	119695828	2.00795500036	1.98164118083	1.23450109741	1.37645258041	0.324915657831	1.60263920184	1.60490723027	1.23001260614	2.09405848172	2.10195338195	3.35885845609	6.07057037135	2.67665685629	2.33868968365	2.46983322014	0.562001685845	1.64060606004	1.18027039127	0.772641122412	0.466150533683	3.33583619064	4.00473696076	2.90137066809	6.07057037135	0	145	109	genic	3854	22	9	11	10	9	10	7	10	9	9	9	4	1	1	0	1	1	0	1	0	0	0	126	91	98	96	84	95	79	99	87	88	85	55	72	56	43	43	38	57	12	22	13	12	13	31	11	19	29	12	17	12	28	9	17	23	11	13	16	35	11	16	21	11	16	15	33	17	16	21	14	15	7	18	9	364	114	126	126	129	100	-1.60428272090911	1.94800397616328	0.762977790227581	2.17760858028818	2.02019301028674	1.25880900644362	3.25355948882283	1.33864820959641	1.6803724480592	2.22847767851801	2.32964278459108	0.942401865721994	-0.265130863254393	-0.164392422070682	0.074461387794216	-0.341294743682737	-0.326370985794307	0.183707011902056	-0.0982542796791313	0.207937068782069	0.184101731601732	0.174651005156214	9.55026551018648	2.70642615358497	-1.93751467743942	1.12726060801943	6.99613937210458	-0.548113541115413	6.17098512021624	-3.41388805614865	3.94733443490146	3.05464389055386	4.19420950441638	74.3709904968555	17.5971030494507	13.4488641814472	15.888482000407	13.3599749639249	26.4902574004865	8	119691974	119695828	8	119691974	119695828	Zm00001d010536	0
genic_rr_30522	8	119697753	119699902	0.184670276684316	0.174888066609794	2.4564		0.885142857142857	5.86412903225807				0	0	0	0	0	0	0	0	0	0	0	0	0	0	0	0	0	0	0	0	0	0	0	0				0	0	0	0	0	0	0	0	0	0	0	0	0	0	0	0	0	0	0	0	0	0	0	0	1	82	61	genic	2149	11	7	5	7	7	5	7	6	8	6	6	0	1	0	0	0	0	0	1	0	0	0	48	25	33	42	37	38	35	34	47	37	45	22	43	28	33	18	34	43	9	9	7	5	4	14	5	7	13	6	10	4	8	6	6	14	5	13	11	12	4	9	13	4	13	10	13	12	6	8	2	12	3	13	1	221	53	54	65	74	45	3.51378764306783	3.21340059897115	3.94739635072619	2.48217764717533	2.36304391968917	3.57282051651134	2.39087455973637	3.63601189234908	1.96429939139776	3.0929029859117	2.94247932592763	0.859787781482419	-0.409330968542674	0.133157443242919	0.414527622924721	0.246996056492381	0.240180964459358	0.121033610809269	-0.29181020401497	0.210819832161842	0.143816776993863	0.247085370372587	43.2031418828522	21.1114156364731	15.3769199283706	8.84963618409556	10.8029883704422	9.15482164898859	13.2600738607229	14.9454900884337	9.96900205073273	12.4087676949728	8.6907856881703	59.3722987817666	28.3563032699117	27.3477156557211	18.6472087989156	10.5050004667831	29.3954444713678	8	119697753	119699902	8	119697753	119699902	Zm00001d010537	0
genic_rr_30523	8	119702969	119706314	0.220324878365529	0.181373441494796	3.17585714285714		2.94644444444444	1.9921247637051				0	0	0	0	0	0	0	0	0	0	0	0	0	0	0	0	0	0	0	0	0	0	0	0				0	0	0	0	0	0	0	0	0	0	0	0	0	0	0	0	0	0	0	0	0	0	0	0	1	109	85	genic	3345	17	9	8	10	9	10	9	8	5	8	7	5	0	2	0	2	1	0	0	0	0	0	147	102	88	81	78	90	92	104	92	92	99	52	60	69	68	47	50	70	14	29	18	17	10	19	17	20	34	7	14	14	20	11	19	26	16	16	15	27	13	23	29	12	20	16	17	16	21	21	13	24	11	18	16	416	124	120	132	133	124	2.50703414812804	2.43360002330661	3.6005734097874	2.3532366938546	2.74517598975858	2.90448728000652	3.77821222839868	3.10507889813828	5.1335636738555	3.61692293635267	3.54448421702539	-1.47666564346818	0.189715374025379	-0.888566508190058	0.16502446406091	-0.94773455303967	-0.397761740033258	0.143017939904162	0.150942200081293	0.164527254218213	0.180409215603077	0.152078655680972	-10.471890309409	-14.558787690912	-9.75702492835968	-5.52358009361547	-3.84488565465973	-11.0461939670837	-10.6369970178832	-19.0350345814742	-11.3958803964944	-9.43349483415119	-15.8916805042971	6.74622554426708	-6.19837149484955	-2.92118776946566	-11.3711405892039	-10.0570386948337	-6.9035351607837	8	119702969	119706314	8	119702969	119706314	Zm00001d010538	0
genic_rr_30524	8	119776590	119776868	0	0								0	0	0	0	0	0	0	0	0	0	0	0	0	0	0	0	0	0	0	0	0	0	0	0				0	0	0	0	0	0	0	0	0	0	0	0	0	0	0	0	0	0	0	0	0	0	0	0	0	0	0	genic	278	0	0	0	0	0	0	0	0	0	0	0	0	0	0	0	0	0	0	0	0	0	0	0	0	0	0	0	0	0	0	0	0	0	0	0	0	0	0	0	0	0	0	0	0	0	0	0	0	0	0	0	0	0	0	0	0	0	0	0	0	0	0	0	0	0	0	0	0	0	0	0	0	0	0	0	0	0	0	0	0	0	4.41492567326585e-05	3.13576812969872e-05	1.51456944975282e-05	1.51645358100034e-05	2.14661626913628e-05	1.62610513300425e-05	1.2104655809835e-05	0.00751329536421237	1.59967007584933e-05	1.93562930406412e-05	1.27144510711313e-05	0	0	0	0	0	0	0	0	0	0	0	0.0352025936511922	1.24980690357518e-05	6.31330868320346e-06	0.0204070994524416	0.00850511137027568	3.30538717282705e-06	1.15556643107119e-05	1.17740670225652e-05	1.43633647231648e-05	4.85950251750709e-06	7.59713014790892e-06	0.000524665629584574	8.67251044163215e-06	5.77533220797727e-06	5.10689222046758e-06	0.00801268270340165	3.4056865224573e-05	8	119776590	119776868	8	119776590	119776868	Zm00001d010540	0
genic_rr_30525	8	119783637	119784307	0	0								0	0	0	0	0	0	0	0	0	0	0	0	0	0	0	0	0	0	0	0	0	0	0	0				0	0	0	0	0	0	0	0	0	0	0	0	0	0	0	0	0	0	0	0	0	0	0	0	0	0	0	genic	670	0	0	0	0	0	0	0	0	0	0	0	0	0	0	0	0	0	0	0	0	0	0	0	0	0	0	0	0	0	0	0	0	0	0	0	0	0	0	0	0	0	0	0	0	0	0	0	0	0	0	0	0	0	0	0	0	0	0	0	0	0	0	0	0	0	0	0	0	0	0	0	0	0	0	0	0	0	0	0	0	0	7.33301193382306e-05	4.40351218796943e-05	2.41177430821761e-05	1.95808261797419e-05	3.31670511802633e-05	1.94525456493253e-05	2.91019416704646e-05	2.85249128100714e-05	1.62853010470936e-05	1.93562930406412e-05	2.14242327494946e-05	0	0	0	0	0	0	0	0.00732380952380952	0	0.00135714285714286	0	1.54493228467996e-05	0.0170124980690358	7.33475914285616e-06	1.48716922074837e-05	5.11137027567999e-06	3.30538717282705e-06	0.0173468083834406	2.06334247191322e-05	2.61922659273793e-05	5.9644748931977e-06	1.05616611343622e-05	0.000454597091878309	6.26255394265997e-06	1.96420400133271e-05	6.3352048260257e-06	1.99435185668782e-05	0.017582051479345	8	119783637	119784307	8	119783637	119784307	Zm00001d010541	0
genic_rr_30526	8	119801160	119801933	0	0								0	0	0	0	0	0	0	0	0	0	0	0	0	0	0	0	0	0	0	0	0	0	0	0				0	0	0	0	0	0	0	0	0	0	0	0	0	0	0	0	0	0	0	0	0	0	0	0	0	0	0	genic	773	0	0	0	0	0	0	0	0	0	0	0	0	0	0	0	0	0	0	0	0	0	0	0	0	0	0	0	0	0	0	0	0	0	0	0	0	0	0	0	0	0	0	0	0	0	0	0	0	0	0	0	0	0	0	0	0	0	0	0	0	0	0	0	0	0	0	0	0	0	0	0	0	0	0	0	0	0	0	0	0	0	7.48370818647269e-05	8.05693449883438e-05	2.58354526213716e-05	5.52207203960365e-05	2.31415011186608e-05	4.36419245686343e-05	4.4581815423269e-05	1.64740654301352e-05	7.59480479738943e-05	1.93630143342207e-05	4.46031388232368e-05	0	0	0	0	0	0.001	0.002	0	0	0	0	4.99360275310203e-06	6.02723720499244e-05	1.48819289541769e-05	0.000261971052493163	2.46819846951259e-06	5.88746568754906e-05	1.3475050107257e-05	6.05545548274433e-05	3.82208852874983e-05	7.3537214737375e-06	1.57131859178103e-05	0.000722677835358525	1.02229499822639e-05	1.96420400133271e-05	1.7154987940965e-05	1.99435185668782e-05	2.6495923789451e-05	8	119801160	119801933	8	119801160	119801933	Zm00001d010542	0
genic_rr_30527	8	119991826	119993034	0.0609522804868994	0.0626654042198617	-2.79	-2.97	-3.3	-1.88617021276596	Zm00001d010543	119991826	119993034	0	0	0	0	0	0	0	0	0	0	0	0	0	0	0	0	0	0	0	0	0	0	0	0	Zm00001d010543	119991826	119993034	0.936209088849	1.22012680874	0.0246486869893	0.613769590929	0	0.579592674199	0.233194071333	0.241013956017	0.245437126773	0.478455615627	0.781145434866	0.261006428611	0.831435229095	0.717706985315	1.13112695547	0.0118680681644	2.37872981215	2.2840920825	1.37591633322	1.86307675812	1.82214413514	0.0843815559101	1.65636534628	2.37872981215	0	14	9	genic	1208	6	1	1	1	2	1	1	1	1	1	1	1	0	0	0	0	0	0	0	0	0	0	51	32	29	33	24	28	24	19	23	24	26	12	24	15	13	9	12	13	8	7	5	8	5	10	3	5	10	4	6	5	14	7	6	6	4	3	4	7	1	7	5	5	8	4	11	5	7	7	3	6	5	8	4	98	46	51	31	45	40	2.06707233340938	3.10008362810707	3.20119621885905	3.76419433310437	2.50600847877515	3.32830784444143	3.00038424536033	3.02244162290204	3.18676447465871	3.23666589581443	3.5038509021497	0.186659183674136	0.0251350678941484	0.0701699699937437	0.0494457332649866	0.105073762112619	0.0198024323263464	0.1147540309921	0.0933014817336422	0.117567403105829	0.044144134273716	0.0829001248306077	-4.92244355921594	-5.25184144852439	-1.00610763048707	-3.23368162663645	1.93463453701912	-0.575499343485948	0.659429428713576	4.64236656155488	1.6829334549175	1.69604589541158	1.38813445084421	22.082108139093	-5.70642621873296	-10.9332871885335	3.32609253928946	-4.76866171476541	-3.26446591560084	8	119991826	119993034	8	119991826	119993034	Zm00001d010543	0
genic_rr_30528	8	119997606	120000463	0	0					Zm00001d010544	119997606	120000463	0	0	0	0	0	0	0	0	0	0	0	0	0	0	0	0	0	0	0	0	0	0	0	0	Zm00001d010544	119997606	120000463	0	0	0.0133952467352	0	0	0	0	0	0	0.0344379766248	0	0.0367221682931	0	0	0	0	0	0	0	0	0	0	0	0.0367221682931	0	0	0	genic	2857	0	0	0	0	0	0	0	0	0	0	0	0	0	0	0	0	0	0	0	0	0	0	0	0	0	0	0	0	0	0	0	0	0	0	0	0	0	0	0	0	0	0	0	0	0	0	0	0	0	0	0	0	0	0	0	0	0	0	0	0	0	0	0	0	0	0	0	0	0	0	0	0	0	0	0	0	0	0	0	0	0	1.79929170562831e-05	1.37271248967096e-05	1.28230871604713e-05	1.18347336610398e-05	1.39148174481922e-05	3.73887405785375e-05	8.23071006956834e-06	1.14375396576088e-05	1.56777761259732e-05	2.1132219159109e-05	1.79395849938743e-06	0	0	0	0	0	0	0	0	0	0	0	1.10543950398344e-06	1.03613521564564e-06	2.38532306713272e-06	4.12007713161549e-06	7.29571984435798e-07	0	1.47221798526173e-06	6.69536465452475e-06	7.92184514532783e-06	3.87251147428452e-06	0.0080019665940663	1.31004813836552	0	1.4871993674242e-06	3.66140803458185e-06	1.95145749481644e-06	6.42625408899869e-06	8	119997606	120000463	8	119997606	120000463	Zm00001d010544	0
genic_rr_30529	8	120067262	120068632	0.12173955464008	0.0699281869117792	7.82	5.65	5.84	7.26625344352617	Zm00001d010545	120067262	120068632	0	0	0	0	0	0	0	0	0	0	0	0	0	0	0	0	4.12109079259	1.62087495227	0	0	0	0	0	4.12109079259	Zm00001d010545	120067262	120068632	0.060641279433	0.0843163049122	0.0245450360618	2.24906045089	0	0.141598080244	0.296778556172	0.665996763279	0.134536962215	0.236274590457	0.846945362524	0.239751508936	3.51153622165	1.90947057371	1.25659240433	0.0162869487276	3.86376002794	4.46270243855	0.697628141491	2.59847739544	4.36556479219	0.120983718835	0.378453990373	4.46270243855	0	33	19	genic	1370	11	5	5	6	6	6	4	6	4	4	5	2	0	0	0	0	1	0	1	1	0	1	132	63	70	67	51	59	56	81	60	64	61	42	60	43	62	33	22	41	24	21	9	16	12	12	9	18	17	16	21	10	13	10	13	20	8	19	7	30	8	21	20	11	21	11	14	16	16	19	17	21	11	18	9	303	103	105	105	114	111	-0.584267367353728	1.17349814831471	1.22724450031568	-0.0174091674237635	0.645190709004864	0.168226617887798	2.32277240789965	0.241691723465731	1.68650134786918	1.47257776164947	1.31876925545705	-0.409979823322854	0.0694565599533852	0.138639068523831	0.232271428825229	0.245488309749976	-0.329701395751074	0.264887334857438	-0.216803941990133	-0.420297792701421	0.343062262714539	-0.474701877477223	-23.492164643919	-4.62353815102548	-6.76256591586218	-7.38128827269001	2.95902692224313	0.941660568765549	1.79218304098062	-14.7255629548555	-1.22495101157236	-2.30656636993046	-3.4804483040178	-62.8987779856991	-13.2671332661151	-16.1688461503802	-12.2741663652994	-20.9397023836929	-14.2123678603277	8	120067262	120068632	8	120067262	120068632	Zm00001d010545	0
genic_rr_3053	1	191582403	191584575	0.220515856690328	0.186973352765867	5.5728		5.74233333333333	4.87076923076923	Zm00001d031484	191582403	191584575	0	0	0	0	0	0	0	0	0	0	0	10.4060005054	0	2.16762799926	0	0	0	0	0	0	3.6624005408	0	0	10.4060005054	Zm00001d031484	191582403	191584575	1.11741110728	0.810452152552	0.103820486242	0.113095430922	0.0350135077553	0.633067626325	0.892364512313	0.993705660206	1.74711699534	0.318000983719	0.613864505409	5.94949133613	1.08552737546	1.78137014774	1.59125497342	0.0624572072443	1.71115803758	1.09681993446	0.0865858939185	1.00169094936	3.86069679788	1.31585702253	1.58076292174	5.94949133613	0	92	55	genic	2172	12	13	9	12	10	10	10	9	11	11	9	3	0	0	1	0	0	1	0	0	0	0	95	36	37	34	34	28	47	39	40	31	38	43	48	23	24	16	15	40	14	11	3	10	9	8	12	9	10	4	14	10	3	3	10	9	8	18	7	6	10	14	7	3	12	5	9	5	7	13	5	9	7	5	11	209	67	53	68	55	57	2.09622212319906	-1.65541563531059	0.924924560054173	-1.36581338043301	0.252657800878312	-0.0940395590286123	0.13081844785987	0.579026499370237	-0.431440993538532	-0.789928464213208	0.705155529774002	-0.400960276289051	0.14253120860039	0.157210071740442	-0.473718268397822	0.147116496637941	0.146225012142513	-0.256641801336956	0.313743811608913	0.208986730977024	0.202833220043599	0.144076283873187	3.11441080319183	13.2785146475347	12.1782560116528	15.2064246301778	13.875095002963	17.568847336476	6.38851804280311	13.0707715334601	11.3477870822132	15.3289453558847	13.0320579385979	53.9389565850356	17.2433293879553	25.1345527837545	20.3797295256331	26.0458564748693	21.2503520895687	1	191582403	191584575	1	191582403	191584575	Zm00001d031484	0
genic_rr_30530	8	120069723	120087832	0.337139617927751	0.232934378725821	2.30084615384615	5.05333333333333	2.73736363636364	5.13223862788964	Zm00001d010546	120069723	120087832	4.2196357264	3.02719829241	0	1.81579272399	0	2.64584810815	0	1.94147767822	1.22997492823	0	0.913521765953	0	1.18566031032	0	0	0	1.70569226425	0	4.6520252737	1.44271569724	0	0	1.80210320414	4.6520252737	Zm00001d010546	120069723	120087832	3.29823254612	3.29749654196	2.79629508276	2.50494146267	1.21477834102	3.32597875896	3.06854830909	3.12286777501	2.93222157162	3.15674136082	3.32884869341	2.88851132666	1.09404534383	2.34420057738	2.03921311071	0.756829690006	2.21736898861	2.14250846591	2.61188569961	1.50617674815	1.20990580255	1.35529029619	2.41500203461	3.32884869341	0	140	82	genic	18109	12	4	5	5	5	6	4	4	5	5	5	3	0	0	0	0	0	0	1	1	0	0	145	70	70	61	64	54	49	64	58	67	57	86	95	70	122	68	61	89	25	26	14	20	8	30	13	21	22	9	10	13	19	14	26	18	9	23	10	35	10	20	31	7	16	11	26	15	22	15	10	21	14	29	11	591	136	108	131	126	122	2.70449846502704	3.51623944393469	2.9156680957693	3.25343198933605	3.22637568228872	2.34618860508196	3.90841503043815	3.56194727838661	2.77187624656046	2.93124444582221	3.07456637289828	-0.198176498717881	0.239527056277057	0.115492274392274	0.231911059137216	0.25847235986236	0.0903865700191282	0.217126737967914	-0.260630463750086	0.0674430906812491	0.294647545787546	0.1549	8.76301018518529	13.0148542124542	12.3818515873016	18.0683962526202	15.4531673881674	21.7674698667345	21.919835410866	14.9523668831169	18.8755906821988	12.1077960317461	20.6382393701997	-76.4190009874654	11.6444405731523	21.195880952381	13.6411555555556	14.0536206793206	17.9320382067208	8	120069723	120087832	8	120069723	120087832	Zm00001d010546	0
genic_rr_30531	8	120110986	120114935	0.148895442518909	0.0934319573610609	2.205		-6.38	1.60612903225806				0	0	0	0	0	0	0	0	0	0	0	0	0	0	0	0	0	0	0	0	0	0	0	0				0	0	0	0	0	0	0	0	0	0	0	0	0	0	0	0	0	0	0	0	0	0	0	0	0	29	15	genic	3949	7	4	5	4	4	5	3	2	3	4	4	2	0	1	0	1	0	0	0	0	1	1	106	34	34	25	22	19	19	25	23	28	23	34	49	31	56	41	31	38	10	10	3	5	5	4	6	8	13	7	5	7	7	3	7	7	4	3	3	15	2	8	4	3	9	3	7	7	6	5	1	4	5	6	1	280	43	50	41	41	28	2.03400541164467	1.74185759989594	1.2267389082465	1.70193619069052	1.49760031573738	0.986889648478982	2.43556561059497	3.13665962220851	2.10489062122974	1.36212276018732	1.60425400333662	0.00860798990589773	0.102678885966158	-0.51984342754836	0.0555153564337002	-0.378128992900001	0.0776390890279345	0.0534672584894695	0.0794545471540227	0.0766177744400013	-0.51197883321213	-0.354447845004436	-3.68267660724821	8.64478539850209	5.32599900476944	11.0065213713532	13.0191933460548	16.1339824890444	13.6090317267849	12.5008105131835	11.7806315667233	9.3692993129304	10.8452098491393	-78.5621325947298	8.87236534246218	5.49951685052571	13.409111578925	13.802922242553	18.4062841784849	8	120110986	120114935	8	120110986	120111879	Zm00001d010547	0
genic_rr_30531	8	120110986	120114935	0.148895442518909	0.0934319573610609	2.205		-6.38	1.60612903225806				0	0	0	0	0	0	0	0	0	0	0	0	0	0	0	0	0	0	0	0	0	0	0	0				0	0	0	0	0	0	0	0	0	0	0	0	0	0	0	0	0	0	0	0	0	0	0	0	0	29	15	genic	3949	7	4	5	4	4	5	3	2	3	4	4	2	0	1	0	1	0	0	0	0	1	1	106	34	34	25	22	19	19	25	23	28	23	34	49	31	56	41	31	38	10	10	3	5	5	4	6	8	13	7	5	7	7	3	7	7	4	3	3	15	2	8	4	3	9	3	7	7	6	5	1	4	5	6	1	280	43	50	41	41	28	2.03400541164467	1.74185759989594	1.2267389082465	1.70193619069052	1.49760031573738	0.986889648478982	2.43556561059497	3.13665962220851	2.10489062122974	1.36212276018732	1.60425400333662	0.00860798990589773	0.102678885966158	-0.51984342754836	0.0555153564337002	-0.378128992900001	0.0776390890279345	0.0534672584894695	0.0794545471540227	0.0766177744400013	-0.51197883321213	-0.354447845004436	-3.68267660724821	8.64478539850209	5.32599900476944	11.0065213713532	13.0191933460548	16.1339824890444	13.6090317267849	12.5008105131835	11.7806315667233	9.3692993129304	10.8452098491393	-78.5621325947298	8.87236534246218	5.49951685052571	13.409111578925	13.802922242553	18.4062841784849	8	120110986	120114935	8	120111863	120114935	Zm00001d010548	0
genic_rr_30532	8	120189368	120190078	0.11438052028	0.0145912658693103								0	0	0	0	0	0	0	0	0	0	0	0	0	0	0	0	0	0	0	0	0	0	0	0				0	0	0	0	0	0	0	0	0	0	0	0	0	0	0	0	0	0	0	0	0	0	0	0	0	2	1	genic	710	5	1	1	1	1	1	1	1	1	1	1	0	1	0	0	0	0	0	0	0	0	0	30	19	10	16	12	9	15	14	14	18	12	0	0	0	0	0	0	0	3	1	0	2	0	5	4	4	5	0	0	2	0	0	6	5	2	3	2	1	1	2	3	0	3	3	3	4	2	4	3	0	1	2	4	0	15	11	20	18	16	-2.97833225416689	0.0937914236541117	0.0928534201042932	0.252476120085298	0.208567738700282	0.198448394739372	0.136192824195042	0.119934985949779	0.173212962736421	0.0551683916391097	0.174380407885782	0.131217436047947	-0.605341836783798	0.0115668384151062	0.00970839475643423	0.108930187291007	0.000679040184355714	0.00556559560749767	0.0272214855249267	0.0117754128908592	0.00968237624230387	0.0144410231400526	-15.7509171738418	-7.4044140313695	-0.678120598945238	-6.11753693275598	-2.83335191884496	-0.658865428205429	-4.46354868668795	-3.75957611337744	-3.52857176075072	-6.54664534714529	-3.37693853850247	6.04182828441789	-3.19565162417682	0.0888222501434264	-5.22567736615718	-5.02859334640481	-3.03616269498843	8	120189368	120190078	8	120189368	120190078	Zm00001d010550	0
genic_rr_30532	8	120189368	120190078	0.11438052028	0.0145912658693103								0	0	0	0	0	0	0	0	0	0	0	0	0	0	0	0	0	0	0	0	0	0	0	0				0	0	0	0	0	0	0	0	0	0	0	0	0	0	0	0	0	0	0	0	0	0	0	0	0	2	1	genic	710	5	1	1	1	1	1	1	1	1	1	1	0	1	0	0	0	0	0	0	0	0	0	30	19	10	16	12	9	15	14	14	18	12	0	0	0	0	0	0	0	3	1	0	2	0	5	4	4	5	0	0	2	0	0	6	5	2	3	2	1	1	2	3	0	3	3	3	4	2	4	3	0	1	2	4	0	15	11	20	18	16	-2.97833225416689	0.0937914236541117	0.0928534201042932	0.252476120085298	0.208567738700282	0.198448394739372	0.136192824195042	0.119934985949779	0.173212962736421	0.0551683916391097	0.174380407885782	0.131217436047947	-0.605341836783798	0.0115668384151062	0.00970839475643423	0.108930187291007	0.000679040184355714	0.00556559560749767	0.0272214855249267	0.0117754128908592	0.00968237624230387	0.0144410231400526	-15.7509171738418	-7.4044140313695	-0.678120598945238	-6.11753693275598	-2.83335191884496	-0.658865428205429	-4.46354868668795	-3.75957611337744	-3.52857176075072	-6.54664534714529	-3.37693853850247	6.04182828441789	-3.19565162417682	0.0888222501434264	-5.22567736615718	-5.02859334640481	-3.03616269498843	8	120189368	120190078	8	120189587	120190021	Zm00001d010551	0
genic_rr_30533	8	120190138	120191057	0	0					Zm00001d010552	120190138	120191057	0	0	0	0	0	0	0	0	0	0	0	0	0	0	0	0	0	0	0	0	0	0	0	0	Zm00001d010552	120190138	120191057	0	0	0	0	0	0	0	0	0	0	0.0120126463266	0	0	0	0	0	0	0.0181009410972	0	0.0213728023032	0	0	0	0.0213728023032	0	0	0	genic	919	0	0	0	0	0	0	0	0	0	0	0	0	0	0	0	0	0	0	0	0	0	0	0	0	0	0	0	0	0	0	0	0	0	0	0	0	0	0	0	0	0	0	0	0	0	0	0	0	0	0	0	0	0	0	0	0	0	0	0	0	0	0	0	0	0	0	0	0	0	0	0	0	0	0	0	0	0	0	0	0	0	4.24151640565078e-05	3.39234428136098e-05	2.29132009010248e-05	1.71555585358884e-05	0.00414475861579042	0.00613669598108958	0.0060840650131471	1.56154212036931e-05	0.00267193450245345	2.21376158708032e-05	0.00183199100877362	0	0	0	0	0	0	0	0	0	0	0	4.99360275310203e-06	7.2784083136987e-06	6.52635170550774e-06	1.04260544244102e-05	2.46819846951259e-06	1.18659631756704e-05	4.13289362613597e-06	1.17740670225652e-05	3.16955998062585e-05	4.97748384997513e-06	9.60851481553989e-06	0.000640391921688299	1.02229499822639e-05	1.66367808097208e-05	1.7154987940965e-05	4.31851856687821e-06	2.6495923789451e-05	8	120190138	120191057	8	120190138	120191057	Zm00001d010552	0
genic_rr_30534	8	120206083	120208334	0	0								0	0	0	0	0	0	0	0	0	0	0	0	0	0	0	0	0	0	0	0	0	0	0	0				0	0	0	0	0	0	0	0	0	0	0	0	0	0	0	0	0	0	0	0	0	0	0	0	0	5	0	genic	2251	0	0	0	0	0	0	0	0	0	0	0	0	0	0	0	0	0	0	0	0	0	0	0	0	0	0	0	0	0	0	0	0	0	0	0	0	0	0	0	0	0	0	0	0	0	0	0	0	0	0	0	0	0	0	0	0	0	0	0	0	0	0	0	0	0	0	0	0	0	0	0	0	0	0	0	0	0	0	0	0	0	1.79929170562831e-05	1.60825216244341e-05	1.28230871604713e-05	1.17009813275366e-05	1.20253194010826e-05	3.56502561742555e-05	8.8384280884076e-06	7.85625343135834e-06	1.66626850293492e-05	2.33392941442109e-05	1.79395849938743e-06	0.0322446664379034	0.00363254259214902	0.0190223753253032	0.00620691407732785	0.00446290492696045	0.000887620058286059	0.0169710486040504	0.00151096051323755	0.0138391386067532	0.0072783305347293	0.000801057551434134	0.975802057114405	0.440178720471204	0.485836416221826	0.601838895728679	0.554186401690599	0.44443618553856	0.710698250147461	0.434579634995302	0.487332110941811	0.582233857930518	0.555402818925815	0.982033068176692	0.629472395113784	0.763277312841454	0.8899977354746	0.67866004030064	0.616692831105242	8	120206083	120208334	8	120206083	120208334	Zm00001d010553	0
genic_rr_30535	8	120208529	120210536	0.1762845482482	0.0360274019254924		3.28	3.28					0	0	0	0	0	0	0	0	0	0	0	0	0	0	0	0	0	0	0	0	0	0	0	0				0	0	0	0	0	0	0	0	0	0	0	0	0	0	0	0	0	0	0	0	0	0	0	0	0	8	2	genic	2007	0	0	0	0	0	0	0	0	0	0	0	3	0	0	0	0	0	0	0	0	0	1	34	11	13	6	2	14	12	13	9	8	7	0	2	1	3	0	0	3	5	5	1	5	3	7	3	5	8	4	5	2	2	1	3	5	1	6	1	4	7	13	6	0	7	3	8	5	4	4	2	4	0	6	3	9	29	27	27	42	23	2.16533057067709	1.42320409215041	1.42883796392801	1.49228573164077	1.52534854949603	1.46303830528511	1.4329853193044	1.47597781119738	1.43493589969895	1.43513264061036	1.53170225085855	-1.74860878670179	0.0248186635089831	0.0249133387151564	0.129353934274303	0.072181642112576	0.0970849804871962	0.0476495595823102	0.148774428982779	0.0442753629490989	0.0435470272154999	-0.577967303081946	-4.03226329516445	5.5313665500625	4.27356436346385	9.61433768213807	12.7213767259047	3.65908788046952	5.14852938419121	4.3439981833192	7.38451155549148	7.90250735975882	9.54256630016448	19.2209548208132	4.73374068033353	2.54645303471082	3.45515179307461	-6.84128035554495	5.8179194997654	8	120208529	120210536	8	120208529	120210536	Zm00001d010554	0
genic_rr_30536	8	120210919	120211837	0.1567115259626	0.0548691061435484								0	0	0	0	0	0	0	0	0	0	0	0	0	0	0	0	0	0	0	0	0	0	0	0				0	0	0	0	0	0	0	0	0	0	0	0	0	0	0	0	0	0	0	0	0	0	0	0	0	4	2	genic	918	0	0	0	0	0	0	0	0	0	0	1	0	0	0	0	0	0	0	0	0	0	0	1	1	2	0	1	2	0	0	0	2	2	7	12	9	8	4	0	9	0	0	0	1	0	0	0	0	0	0	0	0	0	0	0	0	0	2	1	0	0	0	0	0	0	0	0	0	0	0	0	1	0	0	1	49	1	0	3	0	2	2.6596449517761	1.70744711250471	1.73525958704467	1.88939486815627	1.71117081402554	1.68384598880756	1.83916901199714	1.69243688262522	1.8507593638504	1.75434800529483	0.885433918174828	0.158401391607037	0.029459412560078	0.0424109541110771	0.0370985640688717	0.0120045452898862	0.0107971188331676	0.0265808378140107	0.00655746207971187	0.0232218370356488	0.0338130633471285	0.0107375314791712	10.5711689133209	6.74898627713893	6.16383390554584	8.49122817536993	6.67674746945736	7.05659050152741	8.00541478368579	7.8264406157706	7.44145682655744	7.30366750752097	5.6487892623	9.03562766391352	8.7419069435661	10.213564361878	7.60965076060198	9.10707850471167	7.55579114592004	8	120210919	120211837	8	120210919	120211837	Zm00001d010555	0
genic_rr_30537	8	120214574	120222701	0.287278750078186	0.209666239170428	3.3075	0.293333333333333	4.62333333333333	3.52195652173913	Zm00001d010556	120214574	120222701	8.84049779346	8.39003047114	5.43668282654	6.47309215582	2.64181104851	8.49779471272	8.24074141758	8.19725817357	8.65800397629	4.11007913679	3.07764912372	0.916382788308	7.4589736385	7.56461691881	7.44122725717	0	6.17220079041	3.19243791799	7.28535190329	7.26214740933	2.84636355987	2.96482119661	8.34368747806	8.84049779346	Zm00001d010556	120214574	120222701	4.43701936905	4.46333648303	2.35424988946	2.35115318847	1.12143538613	4.32466733759	3.45718765158	3.69249203661	3.35780857829	3.00058901073	2.86511887712	1.94202854229	1.5927862279	2.70175067711	2.87534765315	0.0147808014932	2.36084501095	2.11810654903	1.7495837585	1.18445673133	0.11199888163	0.804738723332	1.15232302906	4.46333648303	1	138	65	genic	8127	13	4	7	7	5	8	5	5	5	6	6	9	0	0	0	0	0	2	1	0	0	0	95	55	56	51	48	52	40	48	44	49	49	59	83	48	87	50	51	54	15	19	10	15	5	15	8	15	16	7	9	7	15	4	19	20	8	16	8	23	11	13	13	8	16	9	19	10	19	8	4	5	9	11	5	432	87	73	105	88	61	0.355680812464975	2.52010745415702	1.52626498423186	1.01580815073725	1.95788878119903	0.295119776738341	1.9634199141377	1.87681488696092	1.9022035076175	1.49229302931759	1.30655356081583	-3.43177095495148	0.121793402471161	0.112768112978639	0.0863182644301667	0.168153302857606	0.129583065784109	-0.939988925736525	-0.407093591156096	0.158788994338994	0.231798359811402	0.367461410852955	21.0120412964228	12.8342966945753	10.9527059687291	11.3763817951525	11.6353685869686	15.4338259664255	19.2798498051656	16.3757660620049	16.9521067164719	14.4201473889034	13.3024987935535	-56.3077697128187	19.6277930865803	23.6700578759405	9.93651085897199	19.2921036631843	38.2063047417564	8	120214574	120222701	8	120214574	120222701	Zm00001d010556	0
genic_rr_30538	8	120340485	120345629	0.172916883096986	0.120336628532737	3.00760952380952	4.995	1.09389	1.49534084798345	Zm00001d010558	120340485	120345629	0	0	0	0	0	0	0	0	0	0	0	0	0	0	0	9.91090832768	0	0	0	0	0	0	0	9.91090832768	Zm00001d010558	120340485	120345629	2.19550597197	2.20598241445	0.114856710202	0.231264790529	0.00934074627871	1.15896943838	0.191219122465	0.152048590279	1.62748287417	0.217456528383	0.286028035488	0.865009784988	0.510920695788	0.31907928516	0.401601033507	6.14508054308	0.18187390107	0.0812448032367	0.175497398167	0.0365786658207	0.540061393668	0.770608438132	0.723045544165	6.14508054308	0	87	69	genic	5144	14	8	9	7	8	8	6	8	8	9	7	2	1	0	0	1	0	1	0	0	0	2	173	108	98	101	87	107	87	102	89	95	96	104	122	99	127	84	81	112	23	34	9	31	19	18	13	25	38	12	22	10	23	15	30	33	14	29	23	22	18	29	38	17	34	12	18	17	19	36	15	23	26	19	15	729	147	145	169	165	153	1.46105565363058	1.08656028573013	0.6130501526721	1.31547585075515	1.34834475858255	1.16780155268731	2.30463408453324	1.16757370580158	0.990604883977056	0.482808199780299	1.82525778093887	1.46052411408255	-0.377173948542497	0.291049289677551	0.195612274370454	-0.39025553503514	0.273408786874899	-0.395387046259554	0.161152578497465	0.280401371790745	0.194528854449731	-0.843320327524021	-30.7329484852612	-17.6542101509147	-11.6685881109144	-13.6446269991747	-8.58175729119044	-17.2723517901464	-6.57279222557354	-16.5108352614266	-11.8207304323614	-10.5618717488068	-13.384358181077	-206.226146031746	-17.9834327794754	-12.3440109992689	-24.6224682227798	-20.5294598893049	-16.2494946331268	8	120340485	120345629	8	120340485	120345629	Zm00001d010558	0
genic_rr_30539	8	120354275	120355551	0	0.0268175398695161								0	0	0	0	0	0	0	0	0	0	0	0	0	0	0	0	0	0	0	0	0	0	0	0				0	0	0	0	0	0	0	0	0	0	0	0	0	0	0	0	0	0	0	0	0	0	0	0	0	4	0	genic	1276	0	0	0	0	0	0	0	0	0	0	0	0	0	0	0	0	0	0	0	0	0	0	83	19	21	11	15	21	8	16	16	22	14	0	0	0	0	0	0	0	0	6	0	0	0	5	0	0	3	0	0	0	2	0	0	8	0	0	0	2	0	0	8	0	0	0	1	0	0	2	0	0	0	2	0	0	11	5	10	9	4	2.38647772073404e-05	1.65327201923979e-05	0.00301187847139783	1.56027607624152e-05	1.07311572496485e-05	2.83556166654994e-05	9.11550648035803e-06	0.0105087575110489	2.65262071441364e-05	0.000526060154173158	4.54023161640821e-06	0.158769131810733	0.0448781617232516	0.0201796979732979	0.00498119325050368	0.067053704727945	0.00617419032232149	0.014728043836427	0.0269215388125302	0.0239988815900525	0.0491915385715032	0.0186754353712819	-43.1352697221774	-3.85106155089559	-5.19230740915952	0.905842391195025	-2.11116887512812	-6.4025032975439	2.18202023728215	-1.71543745836539	-2.59978674073911	-6.25780454585696	-2.01425889628106	18.8016969056102	2.95246283898849	6.86093521305742	5.17019799862116	4.46170583023274	8.08497914976432	8	120354275	120355551	8	120354275	120355551	Zm00001d010560	0
genic_rr_3054	1	191586051	191588335	0.257220861862757	0.295128702355192	11.45		10.115	8.00541666666667	Zm00001d031485	191586051	191588335	9.53115606469	9.49540353144	8.30653630151	0	0	9.43650783995	9.88592484679	9.38719922068	8.61349327096	0	0	0	7.38020336005	8.79259229858	9.36122228504	0	0	1.77323127037	9.0936077644	6.9417006868	0	0	9.34331617234	9.88592484679	Zm00001d031485	191586051	191588335	6.72307667874	6.72740220223	4.3175453218	0.914778650004	0.686330774873	6.8896394413	6.72416728071	5.6188144947	5.95743963191	3.01565407347	3.57364200955	1.6462139153	6.01759064912	6.82119058065	7.00025864552	0.529422628049	4.22299528172	4.35599499702	5.81379255048	2.93599991222	1.47920212463	2.00724136127	6.92383588551	7.00025864552	0	76	32	genic	2284	2	2	2	2	2	2	2	2	2	2	2	0	0	0	0	0	0	0	0	0	0	0	44	21	16	16	19	12	17	24	22	16	14	25	25	24	21	23	8	20	7	6	1	6	5	3	4	6	8	2	7	3	4	0	3	3	2	8	2	3	3	4	5	3	4	5	11	8	2	7	3	5	4	4	3	146	32	30	24	40	28	5.3804414788083	2.77954646335499	3.23381375546627	3.56160543850204	3.21648674963321	2.88031397704899	3.6018456335079	3.49845116541786	3.14787682718456	3.24980211116673	3.38126283771771	1.58679510995221	0.0730455720565846	0.178709173851771	0.192821829684933	0.104020057937705	0.0648876399198134	0.0691247594931098	0.181826725313978	0.035954729721109	0.0358526173735515	0.0374732188198159	33.4599554710527	18.932720350886	19.3693746293303	18.488069637529	17.4205831154784	24.1654111031589	20.7100460701678	16.3297466675169	16.371388811147	19.6580556338731	17.7249987417983	43.097704792886	23.9831543784479	27.2303654903486	32.853982562775	21.7201249001984	28.0947788751406	1	191586051	191588335	1	191586051	191588335	Zm00001d031485	0
genic_rr_30540	8	120465369	120489619	0.350722281253982	0.214424041905217	4.07829333333333	8.66	5.52433846153846	3.64277209302326	Zm00001d010564	120465369	120489619	7.33122753383	8.06955157908	2.04400252152	7.34879305574	1.96845397049	7.9978406095	8.33946905438	7.64131948021	7.28636263819	3.72102955327	4.78498537529	0.935630106956	5.08324271932	7.16519067787	6.27389789423	0	3.77906511863	6.14154886047	4.49892178141	7.46378014318	7.42319084823	7.12312367226	6.0061055908	8.33946905438	Zm00001d010564	120465369	120489619	4.40011731632	4.47464832697	2.54148171295	2.74518279159	1.0453933491	4.27223820177	3.91175331441	3.96665346811	4.46230270888	3.8154157336	3.7713703573	2.15132839379	2.30958926822	3.58308736479	3.43846859935	0.276637012108	3.23249578186	3.33962697066	3.45825223034	3.28509586258	1.39867185105	1.60664828028	3.47666043611	4.47464832697	1	264	173	genic	24250	13	9	8	9	8	9	7	10	8	7	7	31	1	3	1	1	2	0	0	1	0	1	311	153	133	134	117	151	128	146	113	155	130	70	98	61	94	80	62	81	38	43	20	41	24	41	34	40	46	19	50	27	36	31	32	52	26	44	20	30	24	39	52	17	41	32	38	37	35	41	25	40	26	44	30	546	241	249	228	256	241	4.07849711399712	1.41478614000378	2.67495312742812	2.16968585858585	2.90935347222223	1.97763043623044	3.43098890143672	1.17710313020313	3.04878458806989	3.42769673085535	3.34419789491555	-13.1477014472456	0.00435714285714295	-1.05553516483516	0.00840418470418536	-0.0787206349206348	-0.594604761904761	0.338552380952381	0.349862842712843	-0.0365500000000005	0.4162	-0.000789393939394145	-36.9810939393939	4.42597142857142	14.1667111111111	9.76484206349207	16.7376	2.39633333333339	14.0358521739129	5.56331666666668	18.5832107526882	3.86995000000013	12.0909	5.73649999999998	9.43345714285704	-2.21086190476197	12.4783835200746	-1.12476507936498	7.69662857142868	8	120465369	120489619	8	120465369	120489619	Zm00001d010564	0
genic_rr_30540	8	120465369	120489619	0.350722281253982	0.214424041905217	4.07829333333333	8.66	5.52433846153846	3.64277209302326	Zm00001d010564	120465369	120489619	7.33122753383	8.06955157908	2.04400252152	7.34879305574	1.96845397049	7.9978406095	8.33946905438	7.64131948021	7.28636263819	3.72102955327	4.78498537529	0.935630106956	5.08324271932	7.16519067787	6.27389789423	0	3.77906511863	6.14154886047	4.49892178141	7.46378014318	7.42319084823	7.12312367226	6.0061055908	8.33946905438	Zm00001d010564	120465369	120489619	4.40011731632	4.47464832697	2.54148171295	2.74518279159	1.0453933491	4.27223820177	3.91175331441	3.96665346811	4.46230270888	3.8154157336	3.7713703573	2.15132839379	2.30958926822	3.58308736479	3.43846859935	0.276637012108	3.23249578186	3.33962697066	3.45825223034	3.28509586258	1.39867185105	1.60664828028	3.47666043611	4.47464832697	1	264	173	genic	24250	13	9	8	9	8	9	7	10	8	7	7	31	1	3	1	1	2	0	0	1	0	1	311	153	133	134	117	151	128	146	113	155	130	70	98	61	94	80	62	81	38	43	20	41	24	41	34	40	46	19	50	27	36	31	32	52	26	44	20	30	24	39	52	17	41	32	38	37	35	41	25	40	26	44	30	546	241	249	228	256	241	4.07849711399712	1.41478614000378	2.67495312742812	2.16968585858585	2.90935347222223	1.97763043623044	3.43098890143672	1.17710313020313	3.04878458806989	3.42769673085535	3.34419789491555	-13.1477014472456	0.00435714285714295	-1.05553516483516	0.00840418470418536	-0.0787206349206348	-0.594604761904761	0.338552380952381	0.349862842712843	-0.0365500000000005	0.4162	-0.000789393939394145	-36.9810939393939	4.42597142857142	14.1667111111111	9.76484206349207	16.7376	2.39633333333339	14.0358521739129	5.56331666666668	18.5832107526882	3.86995000000013	12.0909	5.73649999999998	9.43345714285704	-2.21086190476197	12.4783835200746	-1.12476507936498	7.69662857142868	8	120465369	120489619	8	120486731	120486946	Zm00001d010565	0
genic_rr_30541	8	120517493	120519263	0.236371681203516	0.130286466394877	2.475		0.465333333333333	-1.25747058823529	Zm00001d010566	120517493	120519263	0	0	0	0	0	0	0	0	0	0	0	0	0	0	0	0	0	0	0	0	0	0	0	0	Zm00001d010566	120517493	120519263	6.77310019194	7.23349106166	7.9462167019	6.49359185045	5.53789537162	7.06052815461	7.42584267996	7.34178760466	7.82613170079	7.79580132058	8.64111150949	6.40976834713	7.31851644412	8.34291981934	8.19930468406	1.94356574463	9.19151039897	9.02891780623	10.138443554	9.58459921272	7.03489203672	7.73671250228	8.09973212328	10.138443554	1	62	41	genic	1770	12	5	8	8	7	9	8	6	5	7	6	1	0	0	0	1	0	1	0	0	0	0	99	67	43	51	41	52	56	61	54	59	52	67	110	69	91	60	67	108	13	16	10	17	10	9	11	12	13	8	19	4	16	12	14	26	8	18	12	19	11	19	10	12	9	15	10	12	12	19	7	17	7	17	10	572	86	84	108	87	89	2.02469635333813	3.08794322354227	1.5568645093677	2.03457511124638	2.58363150897351	1.19067372775843	1.70252539805088	2.6144549382622	3.25737457104938	2.56352795553919	3.0495035430354	0.873806837065325	0.113836536771353	0.355537460773871	0.0645834413288876	-0.526517953131955	0.202606534602577	-0.455012608741549	0.201261230029962	0.0930765711273523	0.0595106316537789	0.252041748275068	-0.840779805539611	-7.73669353324562	1.23037836378566	-0.738516113931368	5.83011921783714	0.385773617083885	-3.8791777992618	-4.19388035857018	-2.85814515632721	-4.52687104068419	-1.2864035484357	-95.1274150998019	0.971745143080199	2.14154859336564	-12.1674263949892	1.96638255816438	-2.07932492451435	8	120517493	120519263	8	120517493	120519263	Zm00001d010566	0
genic_rr_30542	8	120521843	120553693	0.325071601285566	0.215775985882572	0.89995652173913	-3.615	1.67284615384615	0.969363613035668	Zm00001d010567	120521843	120553693	2.39716628903	0	0	0	0	1.21675821357	0	0.769895632952	2.77704277857	0	0	0	0	0	0	0	0	0	0	0	0	0	0	2.77704277857	Zm00001d010567	120521843	120553693	4.38768771916	4.25041775562	4.20790936237	2.8953866674	1.53347507152	4.36018411982	3.71955716373	3.60832958876	3.85887067272	4.03595740307	3.17092710043	3.04647561642	2.2606735239	3.56452927353	3.74098306861	0.96690715847	1.57364473269	1.68273579319	2.46552426172	1.40712608125	1.14541296037	2.14756576163	4.1228572488	4.38768771916	0	632	380	genic	31850	16	7	10	8	9	9	9	8	7	9	7	6	0	3	1	0	1	0	1	2	0	1	304	208	174	188	174	186	201	213	188	211	177	101	136	126	122	68	82	136	63	56	33	57	37	38	40	48	66	34	51	30	38	45	47	61	30	44	28	41	33	53	77	32	55	40	48	42	63	53	35	59	40	48	29	771	324	312	283	347	327	5.83443333333334	6.31490000000001	4.5787	6.17368787878788	5.33713333333334	6.31373333333333	5.3115	6.72370000000001	6.84946666666667	6.0401	6.45480476190476	1.6971	0.882933333333333	-0.625633333333333	0.341366666666666	0.769166666666667	0.314033333333334	0.679766666666667	0.120866666666666	-0.168533333333334	0.7264	0.16915	51.1607	40.3332	48.316788888889	46.8917499999999	50.2708428571428	41.7374666666667	36.9262666666667	32.1224238095238	41.2333333333333	29.2096952380952	47.2212	50.0245	68.0727999999999	67.7171142857143	99.1262666666667	54.8938333333333	79.2014090909094	8	120521843	120553693	8	120521843	120553693	Zm00001d010567	0
genic_rr_30542	8	120521843	120553693	0.325071601285566	0.215775985882572	0.89995652173913	-3.615	1.67284615384615	0.969363613035668	Zm00001d010567	120521843	120553693	2.39716628903	0	0	0	0	1.21675821357	0	0.769895632952	2.77704277857	0	0	0	0	0	0	0	0	0	0	0	0	0	0	2.77704277857	Zm00001d010567	120521843	120553693	4.38768771916	4.25041775562	4.20790936237	2.8953866674	1.53347507152	4.36018411982	3.71955716373	3.60832958876	3.85887067272	4.03595740307	3.17092710043	3.04647561642	2.2606735239	3.56452927353	3.74098306861	0.96690715847	1.57364473269	1.68273579319	2.46552426172	1.40712608125	1.14541296037	2.14756576163	4.1228572488	4.38768771916	0	632	380	genic	31850	16	7	10	8	9	9	9	8	7	9	7	6	0	3	1	0	1	0	1	2	0	1	304	208	174	188	174	186	201	213	188	211	177	101	136	126	122	68	82	136	63	56	33	57	37	38	40	48	66	34	51	30	38	45	47	61	30	44	28	41	33	53	77	32	55	40	48	42	63	53	35	59	40	48	29	771	324	312	283	347	327	5.83443333333334	6.31490000000001	4.5787	6.17368787878788	5.33713333333334	6.31373333333333	5.3115	6.72370000000001	6.84946666666667	6.0401	6.45480476190476	1.6971	0.882933333333333	-0.625633333333333	0.341366666666666	0.769166666666667	0.314033333333334	0.679766666666667	0.120866666666666	-0.168533333333334	0.7264	0.16915	51.1607	40.3332	48.316788888889	46.8917499999999	50.2708428571428	41.7374666666667	36.9262666666667	32.1224238095238	41.2333333333333	29.2096952380952	47.2212	50.0245	68.0727999999999	67.7171142857143	99.1262666666667	54.8938333333333	79.2014090909094	8	120521843	120553693	8	120539729	120541472	Zm00001d010568	0
genic_rr_30543	8	120641666	120642528	0	0								0	0	0	0	0	0	0	0	0	0	0	0	0	0	0	0	0	0	0	0	0	0	0	0				0	0	0	0	0	0	0	0	0	0	0	0	0	0	0	0	0	0	0	0	0	0	0	0	0	0	0	genic	862	0	0	0	0	0	0	0	0	0	0	0	0	0	0	0	0	0	0	0	0	0	0	0	0	0	0	0	0	0	0	0	0	0	0	0	0	0	0	0	0	0	0	0	0	0	0	0	0	0	0	0	0	0	0	0	0	0	0	0	0	0	0	0	0	0	0	0	0	0	0	0	0	0	0	0	0	0	0	0	0	0	4.24151640565078e-05	3.62626241001595e-05	2.29132009010248e-05	3.11028426656745e-05	1.97586157904253e-05	3.60520841130955e-05	3.1880833690191e-05	1.56154212036931e-05	3.19961530069022e-05	2.74434655604409e-05	1.38091905918053e-05	5e-04	0	0	0	0	0	0	0	0	0	0	4.99360275310203e-06	7.2784083136987e-06	0.0100065263517055	1.04260544244102e-05	2.46819846951259e-06	1.18659631756704e-05	4.13289362613597e-06	1.17740670225652e-05	3.16955998062585e-05	4.97748384997513e-06	9.60851481553989e-06	0.000681080497588143	1.02229499822639e-05	1.66367808097208e-05	1.7154987940965e-05	1.99435185668782e-05	2.6495923789451e-05	8	120641666	120642528	8	120641666	120642528	Zm00001d010569	0
genic_rr_30544	8	120658161	120658445	0	0								0	0	0	0	0	0	0	0	0	0	0	0	0	0	0	0	0	0	0	0	0	0	0	0				0	0	0	0	0	0	0	0	0	0	0	0	0	0	0	0	0	0	0	0	0	0	0	0	0	0	0	genic	284	0	0	0	0	0	0	0	0	0	0	0	0	0	0	0	0	0	0	0	0	0	0	0	0	0	0	0	0	0	0	0	0	0	0	0	0	0	0	0	0	0	0	0	0	0	0	0	0	0	0	0	0	0	0	0	0	0	0	0	0	0	0	0	0	0	0	0	0	0	0	0	0	0	0	0	0	0	0	0	0	0	4.41492567326585e-05	3.13576812969872e-05	1.51456944975282e-05	1.51645358100034e-05	2.14661626913628e-05	1.62610513300425e-05	1.2104655809835e-05	1.32953642123661e-05	1.59967007584933e-05	1.93562930406412e-05	1.27144510711313e-05	0	0	0	0	0	0	0	0	0	0	0	2.59365119222209e-06	1.24980690357518e-05	6.31330868320346e-06	9.96654234533004e-06	5.11137027567999e-06	3.30538717282705e-06	1.3475050107257e-05	1.17740670225652e-05	1.43633647231648e-05	4.85950251750709e-06	7.59713014790892e-06	0.000524665629584574	8.67251044163215e-06	5.77533220797727e-06	5.10689222046758e-06	7.33510981876357e-06	3.4056865224573e-05	8	120658161	120658445	8	120658161	120658445	Zm00001d010570	0
genic_rr_30545	8	120659293	120673593	0.261474130276232	0.207812952181735	5.19655555555556	10.6	3.81814285714286	9.28423230088496	Zm00001d010572	120659293	120673593	4.44165119021	0	0	4.44432508382	1.74036146142	0	0.780945518703	0.8940594009	4.36700219604	2.53839141825	4.23689253537	2.33433534322	3.26211372757	3.18225465752	0	1.67693388453	2.40306684713	0	2.98158471091	4.02541077717	2.74145499515	2.828495288	2.7591268332	4.44432508382	Zm00001d010572	120659293	120673593	3.55738260803	3.36574210488	2.82856541136	3.76581791705	3.43322927154	2.91765419128	1.75901196073	2.20502739087	2.55233072403	3.5664222707	3.80372803491	3.64813213498	2.21628074795	1.95170750617	1.80555139726	1.22348790154	2.35425472518	2.15839370408	1.16046622583	1.26343039324	1.80468419156	1.89686147856	1.78929132861	3.80372803491	1	269	142	genic	14300	9	7	5	4	5	6	5	4	5	5	4	3	1	1	0	0	1	1	1	0	0	2	140	93	76	79	75	83	92	98	75	79	67	70	98	74	88	61	49	77	30	20	20	37	11	25	16	24	26	19	34	17	22	25	27	27	22	26	17	29	25	24	22	21	23	16	29	23	25	28	17	29	17	27	21	517	159	167	173	158	164	4.4739954596248	1.67085329970272	2.91613488645857	3.55114749618536	3.21457418684919	2.62719077510253	3.38038822566323	3.78100738985303	2.63611873915559	2.76814408646908	3.06339990282758	0.614457040998218	-0.239808025309519	-0.123913510705455	0.208540944727787	0.22949335839599	-0.0874514814814813	-0.0692944444444444	-0.0655663614163615	0.396224222999223	0.304967024642025	-0.573719356994357	51.330382251082	27.5464421245421	30.1262555555556	31.9404743589743	31.9192666666666	30.7257666666667	25.1551666666667	23.7279153846153	34.5436333333333	35.9935166666667	35.6364134199134	13.1482807326003	27.0203999999999	22.1912968253968	22.6569904761905	36.021065751335	23.6909835053834	8	120659293	120673593	8	120659293	120673593	Zm00001d010572	0
genic_rr_30546	8	120709091	120712055	0	0								0	0	0	0	0	0	0	0	0	0	0	0	0	0	0	0	0	0	0	0	0	0	0	0				0	0	0	0	0	0	0	0	0	0	0	0	0	0	0	0	0	0	0	0	0	0	0	0	0	0	0	genic	2964	0	0	0	0	0	0	0	0	0	0	0	0	0	0	0	0	0	0	0	0	0	0	0	0	0	0	0	0	0	0	0	0	0	0	0	0	0	0	0	0	0	0	0	0	0	0	0	0	0	0	0	0	0	0	0	0	0	0	0	0	0	0	0	0	0	0	0	0	0	0	0	0	0	0	0	0	0	0	0	0	0	1.79929170562831e-05	1.37271248967096e-05	1.28230871604713e-05	1.18347336610398e-05	1.39148174481922e-05	3.73887405785375e-05	8.23071006956834e-06	1.14375396576088e-05	1.56777761259732e-05	2.1132219159109e-05	1.79395849938743e-06	0	0	0	0	0	0	0	0	0	0	0	1.10543950398344e-06	1.03613521564564e-06	2.38532306713272e-06	4.12007713161549e-06	0.0430007295719844	0	1.47221798526173e-06	6.69536465452475e-06	7.92184514532783e-06	3.87251147428452e-06	1.96659406630026e-06	4.81383655184126e-05	0.01	1.4871993674242e-06	3.66140803458185e-06	1.95145749481644e-06	6.42625408899869e-06	8	120709091	120712055	8	120709091	120712055	Zm00001d010573	0
genic_rr_30547	8	120713490	120716661	0.184965379752871	0.150071832920795	9.89		3.89	5.89	Zm00001d010574	120713490	120716661	4.34046217597	0	0	2.73487763603	5.09837726947	2.597101956	4.04286890896	3.86923259288	6.52127125294	0	0	0	2.30589179761	4.98110795267	9.60771898622	0	2.29234925376	5.89857814832	1.90534434283	0	0	2.77343024319	4.48006282442	9.60771898622	Zm00001d010574	120713490	120716661	6.14454363282	6.13268955716	5.71804943051	4.51105173009	3.62092172901	5.75109300463	5.67058616245	5.17108448286	6.06603371931	5.84396974616	4.72231628488	4.325796145	5.49364832032	5.38406058831	5.52030125418	0.412128903705	4.15779525812	3.71909702939	4.65872129787	3.76655665678	3.70400084141	4.83671639363	6.07517184065	6.14454363282	1	98	32	genic	3171	9	5	6	6	6	5	4	5	5	4	4	2	0	2	0	0	0	0	0	1	0	1	192	114	81	92	92	109	92	106	79	91	86	24	25	19	13	23	16	26	22	19	5	19	9	27	16	22	22	6	22	7	26	15	25	34	13	15	15	26	11	15	17	8	17	16	31	21	24	23	13	18	12	33	13	146	117	120	139	125	136	2.7642328841147	1.58422745580307	1.50330459283366	1.45378912312942	1.59943176875785	1.99072723247066	2.56003692518164	1.89365954497028	2.30897586707286	2.35331639606046	2.63528569292623	0.0397559718557541	0.18354880952381	-0.858296288650583	0.0608160604449963	0.22689894559849	0.176496344027015	0.143708955586816	0.207765952480462	-0.111639088391851	0.148871668949243	-0.282425862039696	-23.1855732590812	-19.3202433322232	-0.0580372892299295	-3.42462498852457	-5.35868960141198	-16.2460900823168	-5.79075534152936	-13.0109854620248	-0.437154105774965	-3.80003959815645	-4.0656878028114	135.33044118939	3.42996242863489	2.13969743831963	-9.73447894849878	-0.492346445068904	-6.27514791407512	8	120713490	120716661	8	120713490	120716661	Zm00001d010574	0
genic_rr_30548	8	120733570	120733881	0.1608011357154	0.0708557406540205	-8.3	-12.645	-1.2225	-8.07284444444444	Zm00001d010575	120733570	120733881	0	0	0	0	0	0	0	0	0	0	0	0	0	0	0	0	0	0	0	0	0	0	0	0	Zm00001d010575	120733570	120733881	9.94154489417	10.0298172605	8.7669288651	3.25415648847	2.16967549259	9.92614630068	10.7697418842	9.73710805201	9.02080510414	6.32527146337	7.42552649779	2.96544523683	9.99866848984	9.31836624037	9.75452932685	0.842632459489	8.42245901168	8.40988655634	9.23334622904	9.16401002733	6.59781469863	7.69009870331	10.434664406	10.7697418842	1	10	4	genic	311	7	4	6	6	5	6	3	6	4	6	5	2	0	0	0	0	0	0	0	0	0	0	51	13	12	13	12	10	16	20	12	6	11	31	26	14	43	22	24	26	2	3	0	5	2	1	2	2	2	2	2	1	1	0	6	3	1	3	4	1	2	3	2	4	3	0	0	1	2	3	4	3	3	7	3	186	15	10	20	13	25	-2.16505290582655	-0.817177776707202	-2.38197365767137	-2.27657037410048	-1.64358536027602	-2.64058082843577	-0.0364144090388856	-2.14717784684246	-0.654651540408037	-2.21738083361508	-1.68249703723234	-0.951939566052834	0.0447547738697645	0.00949843578680702	0.0206275994979268	0.0548259631052543	0.00430646733484	0.0156187156986649	0.0392885234997995	0.0185421076359029	0.0493667918090245	0.0465460001031645	-16.8730771536818	1.52703390941435	1.85222574113147	1.49080640864992	2.31407425913931	3.30782911117375	0.0515228418518241	-3.24793977602479	1.45290920802975	6.35491984690269	2.93894501564405	-70.1108919297567	2.18068411744591	7.87252121012135	0.0730168873974009	4.79540614103459	-2.23002609443094	8	120733570	120733881	8	120733570	120733881	Zm00001d010575	0
genic_rr_30549	8	120764519	120776089	0.187874754969445	0.13699269792357	8.89041666666667	5.265	7.65346153846154	7.56915068493151				0	0	0	0	0	0	0	0	0	0	0	0	0	0	0	0	0	0	0	0	0	0	0	0				0	0	0	0	0	0	0	0	0	0	0	0	0	0	0	0	0	0	0	0	0	0	0	0	1	132	64	genic	11570	12	3	5	7	5	7	6	6	6	6	6	7	0	0	0	0	0	0	1	1	0	1	119	98	86	94	98	82	92	90	96	102	96	82	69	59	72	53	42	61	22	22	10	29	18	33	31	23	20	8	27	23	31	20	30	27	16	33	13	30	29	20	30	8	28	25	27	22	20	22	15	31	15	30	16	438	165	152	178	160	149	3.72034597002019	5.42949359427175	4.59975800236448	3.49494342180451	4.53778254247309	3.72368157224266	3.87738883437559	4.49916473297585	4.65551071392477	4.12431143424153	3.79911588238039	0.508208043717824	0.311257476836889	0.488692815521252	0.271948958662166	0.206443824038985	0.275684821585607	0.349687445887446	-0.345967782684624	-0.214214141414141	0.286469427191166	-0.162518508015282	27.6643864661655	6.50524145658268	6.45796031746035	4.71576926406927	1.74900701754382	10.6939122261725	4.72162900432903	2.96590346320349	0.464888397853116	1.1327817099567	2.39883792318791	30.3863647106334	-1.19508528138525	8.33045642166093	-3.89872761419858	6.34861423902896	5.80240944741527	8	120764519	120776089	8	120764519	120771258	Zm00001d010576	0
genic_rr_30549	8	120764519	120776089	0.187874754969445	0.13699269792357	8.89041666666667	5.265	7.65346153846154	7.56915068493151				0	0	0	0	0	0	0	0	0	0	0	0	0	0	0	0	0	0	0	0	0	0	0	0				0	0	0	0	0	0	0	0	0	0	0	0	0	0	0	0	0	0	0	0	0	0	0	0	1	132	64	genic	11570	12	3	5	7	5	7	6	6	6	6	6	7	0	0	0	0	0	0	1	1	0	1	119	98	86	94	98	82	92	90	96	102	96	82	69	59	72	53	42	61	22	22	10	29	18	33	31	23	20	8	27	23	31	20	30	27	16	33	13	30	29	20	30	8	28	25	27	22	20	22	15	31	15	30	16	438	165	152	178	160	149	3.72034597002019	5.42949359427175	4.59975800236448	3.49494342180451	4.53778254247309	3.72368157224266	3.87738883437559	4.49916473297585	4.65551071392477	4.12431143424153	3.79911588238039	0.508208043717824	0.311257476836889	0.488692815521252	0.271948958662166	0.206443824038985	0.275684821585607	0.349687445887446	-0.345967782684624	-0.214214141414141	0.286469427191166	-0.162518508015282	27.6643864661655	6.50524145658268	6.45796031746035	4.71576926406927	1.74900701754382	10.6939122261725	4.72162900432903	2.96590346320349	0.464888397853116	1.1327817099567	2.39883792318791	30.3863647106334	-1.19508528138525	8.33045642166093	-3.89872761419858	6.34861423902896	5.80240944741527	8	120764519	120776089	8	120764599	120767763	Zm00001d010577	0
genic_rr_30549	8	120764519	120776089	0.187874754969445	0.13699269792357	8.89041666666667	5.265	7.65346153846154	7.56915068493151				0	0	0	0	0	0	0	0	0	0	0	0	0	0	0	0	0	0	0	0	0	0	0	0				0	0	0	0	0	0	0	0	0	0	0	0	0	0	0	0	0	0	0	0	0	0	0	0	1	132	64	genic	11570	12	3	5	7	5	7	6	6	6	6	6	7	0	0	0	0	0	0	1	1	0	1	119	98	86	94	98	82	92	90	96	102	96	82	69	59	72	53	42	61	22	22	10	29	18	33	31	23	20	8	27	23	31	20	30	27	16	33	13	30	29	20	30	8	28	25	27	22	20	22	15	31	15	30	16	438	165	152	178	160	149	3.72034597002019	5.42949359427175	4.59975800236448	3.49494342180451	4.53778254247309	3.72368157224266	3.87738883437559	4.49916473297585	4.65551071392477	4.12431143424153	3.79911588238039	0.508208043717824	0.311257476836889	0.488692815521252	0.271948958662166	0.206443824038985	0.275684821585607	0.349687445887446	-0.345967782684624	-0.214214141414141	0.286469427191166	-0.162518508015282	27.6643864661655	6.50524145658268	6.45796031746035	4.71576926406927	1.74900701754382	10.6939122261725	4.72162900432903	2.96590346320349	0.464888397853116	1.1327817099567	2.39883792318791	30.3863647106334	-1.19508528138525	8.33045642166093	-3.89872761419858	6.34861423902896	5.80240944741527	8	120764519	120776089	8	120771225	120776089	Zm00001d010578	0
genic_rr_3055	1	191639760	191644954	0.239111292872161	0.12563255482036			8.36		Zm00001d031486	191639760	191644954	3.49065437895	0	0	1.06143920587	1.61911003359	1.76461039231	4.43620824222	3.78509506619	4.82828774746	0	0	0	0	0	0	0	3.21996097608	1.47682458904	2.99576315799	5.90599338779	0	0	4.37656461305	5.90599338779	Zm00001d031486	191639760	191644954	1.1372264838	1.16395658307	0.965525208413	1.14053124942	0.99838579794	1.33163612187	1.38090771117	1.29485692453	0.586164564975	1.094090846	1.23947214133	0.716701075151	1.30135560702	1.81033624998	1.79436585211	0.318239059528	1.9646026114	1.69138061784	1.70782169246	1.9287868276	0.481951709052	1.3671503505	1.39781723003	1.9646026114	1	7	5	genic	5194	2	1	2	1	1	1	1	1	1	1	1	0	0	0	0	0	0	0	0	0	1	1	42	19	18	20	23	10	22	25	30	24	22	8	7	9	7	8	1	11	4	6	2	8	7	0	4	6	7	1	4	5	2	5	5	4	2	5	1	0	6	4	4	0	4	2	5	5	5	9	3	4	2	1	2	51	31	30	23	24	26	1.97919544983948	2.04205016299244	1.22452551170855	1.92647544928944	2.01213821228762	1.87322183383455	2.37197578043532	1.90469021006335	2.00984918975888	2.21157277354473	2.12492995590906	0.204177949065612	0.0315847552929093	0.0290593370206865	0.0136753698120373	0.00784115440943109	0.0625914365412264	0.124307489612741	0.0245959582346843	0.0134405123498854	-0.526420886697275	-0.507593714007829	-11.4576546766096	-2.35116307931414	-2.53437118431329	-3.25095983993206	-4.27676344441029	1.58353555296496	-5.02400717142988	-4.84796340576471	-7.65174452498964	-6.23889780432235	-5.15214615869988	6.65290435226993	-5.51951948484595	-6.86067767074732	-0.330432673528485	-2.68801477039191	-4.92185490698256	1	191639760	191644954	1	191639760	191644954	Zm00001d031486	0
genic_rr_30550	8	120806361	120811444	0.176077102498091	0.126765303961037	-7.9	-16.745	3.71454545454545	8.82149839228296	Zm00001d010579	120806361	120811444	7.2778517191	7.14742238689	4.00073233793	0	0	7.62386695635	8.36785405212	8.41366425921	1.80873469628	0	0	0	2.42412733167	3.28484396951	3.6212051594	0	5.77811880538	4.31694496974	3.94985839669	2.29685520349	2.00040451633	1.88595443593	3.8274547048	8.41366425921	Zm00001d010579	120806361	120811444	5.57217800067	5.59056840519	1.61008621127	2.6963415049	0.330533322416	5.98689524914	5.87715846183	5.90310236576	4.47175063473	4.07910082382	3.72815283167	1.97603779058	4.41960080957	5.49294816209	5.50757667509	0.077675940513	4.51919278333	4.35305380722	5.02326463291	4.42680982838	2.90912729934	1.69786592166	5.60285802866	5.98689524914	1	141	99	genic	5083	18	11	11	12	10	10	10	10	9	11	11	2	0	1	0	1	0	2	0	0	0	1	124	64	84	80	72	90	61	82	71	75	86	68	111	92	78	74	67	117	24	30	14	18	16	31	15	25	18	5	17	29	19	15	23	28	17	15	20	25	14	24	32	16	22	15	30	26	30	23	12	23	13	36	14	607	148	128	142	165	150	2.66040878164302	2.6847800094505	2.70228970884214	1.94297766295505	3.12988639102063	3.31599137453561	2.75607225176291	3.2536550062068	3.74901803544345	2.61765290640284	3.02769514209096	1.83656156767239	0.258213584774946	-0.169580209624135	0.27054936848045	-0.344239216568183	0.328921530044825	-0.819982179251777	0.238221098206919	0.355736198158566	0.308046506859505	-0.325186726918306	21.3311574552842	22.2691378288378	13.6527043290043	11.2002962481962	19.2355737659522	8.19776857586854	22.1884767288267	10.222376984127	15.0060856896302	16.5964769669889	10.2105390716543	-27.66704204644	13.6830357843138	29.408740298427	17.5531453193865	3.8606233544233	19.1167509105983	8	120806361	120811444	8	120806361	120811444	Zm00001d010579	0
genic_rr_30551	8	120891791	120902147	0.200967079180323	0.17009164730091	1.76		6.98	6.39864864864865	Zm00001d010583	120891791	120902147	6.88563518162	2.57652980588	2.5069511985	6.18274052016	0	7.24151473974	7.42922414827	6.68613762048	7.68609330984	2.09610729096	1.52571359947	0	8.85016425749	5.34958065474	9.04556991023	2.12816513798	7.26766236789	8.67280643692	4.84787813147	7.1281100659	4.81305930964	8.73171882692	6.9330153045	9.04556991023	Zm00001d010583	120891791	120902147	4.20344244267	4.14269300936	3.9077295101	4.72680074596	2.90527082744	4.6143179574	4.95921692114	5.02686520415	3.86259762582	4.37494805191	5.32721064522	5.04332972908	6.35638148883	6.09018165486	6.33876320887	1.25722226698	6.07386093308	6.15467382834	5.08258257786	6.11223338499	5.90928811575	5.23991630253	5.56148069251	6.35638148883	1	193	158	genic	10356	11	6	5	5	4	4	5	5	4	5	4	2	0	0	0	0	0	0	0	1	0	0	109	75	72	63	68	65	71	77	55	66	75	85	84	58	86	71	39	73	18	20	10	28	7	21	11	12	20	14	26	16	13	18	15	22	13	22	11	15	18	25	21	12	19	10	8	6	22	28	13	24	11	14	10	496	115	119	116	101	122	5.10895377522825	4.2138748284841	5.40049598626012	5.4227209799862	5.70808397681052	6.38936363636364	5.25444607059607	5.01978898225957	6.09039332889333	5.59094181645315	5.65912749560381	1.26877196137196	0.332833528392684	0.350427855560183	0.337094750519751	0.28735	0.272674192474192	0.20748200280112	0.336866973886329	-0.0304150284900286	0.44362417027417	0.400125277587909	45.9174751831502	33.383940981241	26.0404253968254	35.3532796536797	32.8270672619048	30.6685696969697	33.9564463206171	27.0997070818071	39.6982936642305	35.5074666666667	27.6882070874861	15.2840380952381	47.3448641108892	43.0424546840959	44.6688570048309	52.4042534080299	42.5294099019607	8	120891791	120902147	8	120891791	120902147	Zm00001d010583	0
genic_rr_30552	8	120904982	120906366	0.0937631951387504	0.0672655543992061	-1.0748	-3.96	-0.897714285714286	-1.38506132075472	Zm00001d010584	120904982	120906366	0	0	0	0	0	0	0	0	0	0	0	0	0	0	0	0	0	0	0	0	0	0	0	0	Zm00001d010584	120904982	120906366	0.0856009839189	0	0.0607434103969	0.87979584837	0.0482730272061	0	0	0.0251370621293	0.23728598017	0	1.62762746694	0.028208617938	0.930538209337	0.0806366789436	0	0	0.16429757091	0	0	0.0358131589225	0.414882161768	0.313945535573	0	1.62762746694	0	38	32	genic	1384	14	6	7	8	6	6	9	6	8	7	7	3	0	0	1	1	0	0	1	1	0	0	82	43	42	39	45	37	41	49	40	42	51	72	69	48	73	36	37	54	10	13	10	10	12	17	10	6	12	12	9	6	14	7	5	12	9	12	9	15	8	11	15	12	7	8	15	14	17	24	14	6	10	16	11	389	82	66	70	82	98	-0.37392398542077	0.862691495855708	0.310960208164628	-0.243841970225595	0.898111354587408	1.14357890357751	-0.885292896588872	1.24924305494127	-0.154115313216674	0.175736315150584	0.385886061123759	-0.518386866487625	0.108751678686	0.160418920994095	-0.461985123339711	-0.437148702658898	0.180600515258316	0.214791869020511	-0.442123353548994	-0.336522527377038	0.11723618172424	0.124980994005008	7.94797043398876	7.18626727526983	6.40094882346215	6.85944287989297	5.99256177583496	6.76827133016625	5.49549216828049	3.85058996953854	7.21678535154529	6.67483425627599	3.22802812277223	-40.3775564158113	0.046012986153869	7.81145361015763	10.3792960268471	6.26991093746602	-6.94822240574453	8	120904982	120906366	8	120904982	120906366	Zm00001d010584	0
genic_rr_30553	8	121006820	121019315	0.245869395164432	0.190704665424986	-0.7584	6.896	2.1124347826087	4.45463419786096	Zm00001d010585	121006820	121019315	0.831100595457	0	0	0	0	0	1.84743594583	1.38866680087	1.25286248256	0	0	0	1.20270072404	0	0	0	0	0	0	0	0	0	0	1.84743594583	Zm00001d010585	121006820	121019315	2.82462246648	2.72345750542	2.36118682133	1.03339638131	0.132505852757	2.44297379701	2.72634300313	3.10742492414	2.24864674945	0.9796087447	1.48739716493	4.16650005239	0.711376627158	0.93676973423	0.77757919477	0.0304410281784	0.610897769714	0.518689048343	1.55149569601	0.430904737847	0.136528333323	0.752305540509	1.60127627739	4.16650005239	1	571	348	genic	12495	15	6	6	4	5	7	5	4	9	9	6	19	1	1	1	1	1	0	1	0	1	2	246	156	180	166	166	174	169	163	182	187	186	79	57	40	61	55	52	54	67	63	32	65	46	34	54	50	60	35	83	33	41	43	53	59	34	73	32	31	49	57	56	33	46	32	33	44	62	52	29	58	34	49	42	398	361	345	331	301	325	5.78751666666666	6.18586666666666	5.70713333333334	6.58368571428572	6.41786666666667	4.35042511520737	5.71010606060607	7.32325833333334	4.07816666666666	3.89999047619048	5.50164032634032	-5.71486904761905	0.0756333333333328	0.0965000000000005	0.00323333333333364	0.177166666666666	0.0226333333333333	0.585134848484849	0.518084920634921	0.6284	0.261466666666666	-0.230537777777777	39.3689666666667	51.8933333333334	34.7079666666666	42.1166909090908	40.1740722222222	31.9922571428573	35.9022	40.5058727272728	29.1204666666668	30.923519047619	23.2895666666667	285.960333333333	31.3352333333336	59.9888666666666	58.0910999999999	86.5416126984125	56.1987666666665	8	121006820	121019315	8	121006820	121019315	Zm00001d010585	0
genic_rr_30554	8	121034171	121034963	0.126490551193525	0.0654983496133509	4.26		4.26	3.79	Zm00001d010586	121034171	121034963	0	0	8.08821449872	10.9647090924	11.427687991	0	0	0	4.39295779716	13.7453288541	13.3113433466	10.9298174803	0	0	0	0	10.1181669018	9.66431140996	8.76885838317	9.02535304958	9.88505117946	0	0	13.7453288541	Zm00001d010586	121034171	121034963	0.259415234204	0.15669145309	3.33322259561	5.45104393027	3.56628873173	0.0764521936031	0	0	2.66314410081	7.58676566576	5.42877667409	5.0198319348	1.15892929797	0.138062500517	0.0854753927231	0	3.25291564917	2.89137717805	0.901188806287	0.551987186793	5.82660481262	0.904513897263	0.184415457864	7.58676566576	0	11	8	genic	792	6	2	2	2	3	3	3	2	2	2	2	6	0	0	0	0	0	0	0	0	0	1	49	29	19	27	17	19	19	28	26	20	22	9	8	7	5	9	3	7	4	11	5	11	7	5	4	4	4	4	6	5	2	7	3	8	8	7	2	5	4	4	2	3	1	0	2	6	6	4	3	3	4	6	7	48	47	32	37	18	33	1.05556297933078	2.10419398818191	2.5709205334731	2.64916777107145	1.6688842167602	1.90258445610445	1.64463224332478	2.43368462289566	2.76608828489073	2.46317394205172	2.6079400669148	-3.30181401458937	0.0527170706827523	0.00769648123538708	0.036087252215413	0.0242264838443352	0.0325943421930439	0.0592148230876104	0.0348236865164553	0.0597886833969446	0.0215557935762299	-0.584254814726494	-11.9532988419422	-4.09659512418183	1.54696006367951	-4.50101227247119	3.56725861617327	2.46822623426716	2.5562628864136	-3.65745047299217	-2.98186876246881	0.246817524873034	-1.04797614787866	27.4465534416156	-11.5869912053066	-2.22426341598987	-5.28937946101908	7.08744765838394	-3.07110147282747	8	121034171	121034963	8	121034171	121034963	Zm00001d010586	0
genic_rr_30555	8	121036274	121036795	0	0					Zm00001d010587	121036274	121036795	0	0	0	0	0	0	0	0	0	0	0	0	0	0	0	0	0	0	0	0	0	0	0	0	Zm00001d010587	121036274	121036795	0.595981699651	0.657592774774	0.136050272621	0.157584516809	0	0.0565788256577	0	0	0.274801767307	0.169212019656	0.527490302932	0.0637961013294	0.311995821407	0.133730819536	0.434862025805	0	0.217533028719	0.449921233403	0.304190286936	0.155468938848	0	0	0	0.657592774774	0	0	0	genic	521	0	0	0	0	0	0	0	0	0	0	0	0	0	0	0	0	0	0	0	0	0	0	0	0	0	0	0	0	0	0	0	0	0	0	0	0	0	0	0	0	0	0	0	0	0	0	0	0	0	0	0	0	0	0	0	0	0	0	0	0	0	0	0	0	0	0	0	0	0	0	0	0	0	0	0	0	0	0	0	0	0	3.95489518358426e-05	3.69869284601915e-05	1.80083238176737e-05	1.85653400157409e-05	2.41435388627149e-05	0.000201270727467507	1.43417940689886e-05	1.90214597665257e-05	1.62853010470936e-05	1.93562930406412e-05	1.80323219440395e-05	0	0	0	0	0	0	0	0	0	0	0	5.08662854628145e-06	1.24980690357518e-05	7.33475914285616e-06	1.48716922074837e-05	5.11137027567999e-06	3.30538717282705e-06	1.3475050107257e-05	1.17740670225652e-05	1.43633647231648e-05	4.85950251750709e-06	1.05616611343622e-05	0.000169111446468963	5.06994809889133e-06	1.15997799289213e-05	6.3352048260257e-06	4.31851856687821e-06	2.92471738764201e-05	8	121036274	121036795	8	121036274	121036795	Zm00001d010587	0
genic_rr_30556	8	121126170	121128814	0.178229400844945	0.111059807848527	7.26272727272727	10.06	6.772	3.28672955974843	Zm00001d010588	121126170	121128814	0	0	10.8105126197	2.46583058758	4.14669067608	0	0	0	9.53720398329	0	5.38267305103	0	0	0	0	0	1.96989963063	0	0	1.33072898268	1.73846346045	0	0	10.8105126197	Zm00001d010588	121126170	121128814	2.08905362874	0.824604314864	6.24423099723	3.53689085559	5.41078683785	0.281731369357	0.270911278312	0.305872292908	5.26230908416	2.6220144091	2.82666297624	0.219181908439	0.274577622305	1.61301667867	1.28702658907	0.0215590636057	0.365283766847	1.42022944716	0.78674911068	0.949226673274	0.457584790592	0.146601320577	0	6.24423099723	1	57	34	genic	2644	17	10	10	11	9	9	10	8	9	9	9	4	0	0	0	0	2	0	0	0	0	0	60	69	75	73	82	67	66	92	73	56	70	31	45	28	32	19	13	43	10	17	9	15	9	13	13	13	21	6	22	9	14	16	11	20	9	18	14	14	9	16	12	9	19	11	6	15	9	20	11	17	13	14	11	211	85	101	95	88	95	-1.63185023963732	-0.148704658168123	0.156418104553444	-0.985265554285284	0.855798380272855	0.52577582342682	0.0681746065841455	0.977821482369416	0.674495038372111	0.458826854066157	0.592473362266446	-1.29028976015591	0.182675832193173	0.292000397446477	0.0392411701960147	0.244651073291337	-0.972824919107929	0.0982854924784781	0.143809133755811	0.180139623086584	0.216578934139902	0.101658491358005	13.9998901125822	-6.71538232977846	-9.92024462220044	-7.28047215801657	-13.5104050645814	-5.05318229963449	-5.40599814149935	-17.6814404520694	-6.87234223734849	0.883697744321935	-8.92842346196174	32.2439602612247	1.76095519311097	-3.00744214893641	-2.61273720312036	3.52345017202001	-2.16767456829524	8	121126170	121128814	8	121126170	121128814	Zm00001d010588	0
genic_rr_30557	8	121139851	121141888	0.400175255192354	0.376848695519349	1.40128571428571		1.89	1.55264837905237	Zm00001d010589	121139851	121141888	2.34421934047	0	0	0	0	1.65546852468	1.76997264323	0	0	0	0	0	0	0	0	0	0	0	0	0	0	0	0	2.34421934047	Zm00001d010589	121139851	121141888	3.26380275691	3.17707710357	3.2922085378	3.97875164063	3.81842777414	3.35838582625	3.57183341799	3.64935562324	3.29850521467	4.39272452694	3.78852364686	3.30286375037	4.84058496152	4.37892072738	4.49350903366	0.445001852574	4.01880517807	4.02662504237	3.55669633395	3.62929994249	3.76396336194	3.59776606827	3.96713007573	4.84058496152	0	38	25	genic	2037	8	5	5	6	7	5	5	5	6	6	6	0	0	0	0	0	0	0	0	0	0	0	21	27	25	26	18	23	19	22	22	22	27	17	22	14	21	13	5	26	3	6	4	4	2	8	5	3	5	4	3	2	4	5	3	7	4	4	5	4	5	10	4	5	4	1	1	3	3	4	3	2	3	5	3	118	32	26	32	28	23	-1.55142912738667	-0.936593673723444	-1.14817896913657	-1.20536686349746	-2.30452398651588	-1.03717784456959	-1.01442556720973	-0.912473458275702	-1.57570801902182	-1.29809297858157	-1.42196728316358	0.404007897731352	0.121635004286115	0.030839230095592	0.104439877572653	0.0222114667148502	0.0749287907083921	0.0138056149940419	0.151705487561157	0.0769280705743844	0.0493120773675795	0.0333528600804284	2.7979953108842	-6.28686401369225	-5.07776993154988	-4.87904903436523	-1.51319740405328	-4.30045577607578	-1.65333129293473	-3.12318842005314	-2.7781844002761	-2.47426345300872	-6.20888726116109	29.7220966205948	-0.627671337967392	1.00695566566252	-1.3737401375047	0.341500749792271	1.48848091980711	8	121139851	121141888	8	121139851	121141888	Zm00001d010589	0
genic_rr_30558	8	121144352	121148411	0.271450235616028	0.264066965421666	3.5604	15.1	8.55844444444444	3.07838679245283	Zm00001d010590	121144352	121148411	6.63082910036	7.90759250067	8.9973566065	7.11326421329	5.62002910102	7.57546956507	6.92347694226	7.04429450134	6.27731934587	5.46072681593	7.77845653791	3.7296671193	6.75942639503	1.998141043	7.67549046949	8.03880915317	5.87484055686	8.9162737244	9.24087514135	8.21255988434	5.08257716304	5.1179307625	5.5771697944	9.24087514135	Zm00001d010590	121144352	121148411	4.35674638924	4.28708579098	6.12736764637	4.00311614125	4.03610314954	4.89784008118	4.63223003378	4.16736297601	5.30890983196	5.20376822563	4.87970865019	4.00763135377	4.86816687017	5.37994729219	5.34730012587	2.70696286152	5.2677656935	5.20905608903	5.98346528014	4.51004625307	3.59363087393	5.3228184535	4.85498577979	6.12736764637	1	198	85	genic	4059	14	7	7	9	9	8	8	7	7	9	8	1	0	3	0	0	1	1	1	0	0	0	85	65	84	72	69	70	81	79	78	79	61	20	18	22	13	22	13	28	13	19	4	17	5	24	7	19	12	13	16	8	30	10	5	11	4	19	8	20	10	12	13	5	15	7	24	8	12	18	7	14	7	24	6	136	89	108	77	83	87	-0.225287843690879	0.503714456928871	1.0443637226314	-0.0817126646576813	-0.160696451297586	0.345346388267553	-0.0215052141087044	0.983253695526095	0.846753041802183	-0.378112858482886	0.548103377668051	1.55982015079488	0.275289782439782	-1.42086746031746	0.329417297030455	0.165145697577277	-0.253426984126984	-0.0977910020273231	-0.316166832002893	0.175799283263177	0.10606534040672	0.147869848641211	22.8157333333332	10.701704217274	-4.15423811452115	4.03112937671651	4.4142548387097	3.49596306830421	-0.59920151515152	-1.11188881819929	-0.121082464594252	0.440468831168857	8.21941259851256	132.702919047619	25.1920914285714	12.4511904761904	30.8954692640693	29.1036082251082	24.3556428571429	8	121144352	121148411	8	121144352	121148411	Zm00001d010590	0
genic_rr_30559	8	121148944	121150293	0.228545899830572	0.0905562956739999		-0.934	0.458	1.888	Zm00001d010591	121148944	121150293	0	0	0	0	0	0	0	0	0	0	0	0	0	0	0	0	0	0	0	0	0	0	0	0	Zm00001d010591	121148944	121150293	0	0	0.0200761331366	0	0	0.0275591287407	0	1.38183128487	0.0111919333934	0	0.0166503043087	0.125562549413	0	0	0	0	0	0	0	0	0	0.370822204692	0	1.38183128487	0	13	7	genic	1349	1	1	1	1	0	2	1	0	0	0	0	0	0	0	0	0	0	1	0	0	0	0	9	9	9	6	7	16	10	6	10	11	9	6	8	6	11	6	6	6	2	3	3	3	1	1	3	4	1	0	3	4	0	3	1	1	1	5	3	1	3	4	0	1	0	2	1	0	0	1	1	2	0	1	0	49	16	15	15	8	5	3.90032870255963	2.43053073403715	2.57349658090073	2.56057775523961	3.21411988064768	1.87490488185276	2.39995046536067	3.19367249543666	3.0485489916968	3.11376983440067	3.10950533086885	0.296984313639288	0.0249858410017582	0.0413589625503881	0.119273329947706	0.0778582602350894	0.0225511193488342	-0.615021827064733	0.156460203649105	0.0472536300639235	0.0281051443362793	0.0375329987275726	19.3619532003078	12.8536327310499	10.8731802603791	13.3295144535846	12.6644715618077	7.69133103515943	9.46422414945099	14.9223409367922	11.8610860586961	10.7636366120393	12.1846058341106	26.1815693168359	12.85064178357	13.4743868391539	13.220348109027	19.6610034004341	21.7489665855024	8	121148944	121150293	8	121148944	121150293	Zm00001d010591	0
genic_rr_3056	1	191766320	191771809	0.452483124085558	0.322216966968832	2.601746875	6.41	3.20539302325581	2.49704111405836	Zm00001d031487	191766320	191771809	0	0	0	0	0	1.45337105659	0	0	0	0	0	0	0	0	0	0	0	0	0	0	0	0	0	1.45337105659	Zm00001d031487	191766320	191771809	6.03528165499	5.83634534187	3.92066752463	4.14118184733	2.9476972793	5.52750336469	5.07898750379	4.89823221957	5.1124071052	4.72846314027	4.64528361426	3.93101414984	4.53209477803	5.06244370433	4.92959971428	2.34371966614	3.94040826833	3.84471163517	3.73616295323	3.88195456079	2.8774682784	3.26651811038	5.18002494851	6.03528165499	1	114	47	genic	5489	10	10	5	11	11	9	8	8	8	10	7	1	0	0	0	0	0	0	0	0	1	1	104	45	57	51	48	41	57	59	49	61	59	35	32	36	19	22	13	28	9	10	7	14	10	15	10	14	14	8	11	8	12	6	8	11	10	11	2	10	6	14	11	7	15	7	16	8	16	13	6	17	7	11	13	185	75	73	58	78	83	0.548284991380285	-1.24153813224409	1.58664034117202	-1.57675459863672	-1.73281273276475	-0.661476918921411	0.155110308582618	-0.230425710464785	-0.0619774053721915	-1.42516256651739	0.389104882765523	0.539109616437203	0.0883575888843244	0.195084067530146	0.0491743871997742	0.0956040235690236	0.207286516508156	0.191809394773583	0.28462735966761	0.263815932077372	-0.329249836960218	-0.445611277905811	8.33429817324063	9.6430618964548	1.11742737339198	6.77801127886556	7.15654147214399	10.6905307972613	6.02944278519793	2.99769499882696	5.90167109601985	2.99831110253174	0.683748520676303	26.3660477637169	11.9113994061494	11.8664397804341	22.8715004440005	13.2831146464647	7.46016893728711	1	191766320	191771809	1	191766320	191771809	Zm00001d031487	0
genic_rr_30560	8	121234827	121235653	0.138252727513289	0.131882117277528					Zm00001d010592	121234827	121235653	0	0	0	0	0	0	0	0	0	0	0	0	0	0	0	0	0	0	0	0	0	0	0	0	Zm00001d010592	121234827	121235653	0	0	3.04791841605	0	0	0	0	0	0.105152887831	0.239943931835	0	0.321968223002	3.63834488871	0.782742067315	1.26860252008	12.217897579	0.368522388064	0.450796228853	0.770121721379	0.828600822792	4.84985847122	3.70682664876	1.34662868328	12.217897579	0	16	9	genic	826	5	1	1	1	1	2	1	1	1	0	1	0	0	0	0	0	0	0	0	0	0	0	0	1	0	0	0	2	0	0	0	0	1	1	4	4	3	3	3	5	0	2	2	0	0	1	0	1	0	0	0	0	0	0	0	1	0	1	2	0	0	0	1	0	0	0	1	1	1	1	0	1	0	2	1	23	5	1	4	3	6	1.57430862983365	2.51805806537103	2.87197185059894	2.8978379578961	2.7787264642057	2.10480912139036	2.83505745965984	2.55481105507423	2.90602275789047	3.63200574770783	2.9196579126282	0.757675550968057	0.114579869441657	0.0840564103682981	0.0244831166764159	0.0106526641180496	0.0248806880314103	0.184015242325319	0.0558251680208367	0.0662367586286546	0.164310603111831	0.0504642682968216	22.6618175474326	11.5517678063722	11.5499454487772	14.9121446722959	13.3939747761624	12.7717638830684	11.8417838074521	12.5657207418681	14.1582412445699	14.2753443724466	12.5347897542774	90.7594444051962	18.2151178391174	19.0597886659341	15.1108766902477	17.575076016444	17.0713373424871	8	121234827	121235653	8	121234827	121235653	Zm00001d010592	0
genic_rr_30561	8	121239784	121240132	0.321621684778771	0.0774073131582571								0	0	0	0	0	0	0	0	0	0	0	0	0	0	0	0	0	0	0	0	0	0	0	0				0	0	0	0	0	0	0	0	0	0	0	0	0	0	0	0	0	0	0	0	0	0	0	0	0	10	7	genic	348	4	2	2	2	2	2	3	2	2	2	2	0	0	0	0	0	0	0	1	0	0	1	15	13	11	5	7	9	7	12	11	8	6	27	23	10	17	10	9	33	11	13	2	1	2	2	1	4	8	1	4	1	1	2	6	6	1	0	4	3	2	10	1	0	1	0	0	1	8	5	1	1	0	2	2	129	32	21	22	13	19	0.643104160179733	1.29937667226518	1.43286277906456	1.36099221586601	1.15287212887515	1.21394672892838	0.485995270630439	1.20831136659876	1.43860137020654	1.35989821699557	1.25510114059281	0.571196517535145	0.0830438955218585	0.00786980170159399	0.0430090615036211	0.0469662194921374	0.012589954869977	0.0141158372904563	-0.57691608419493	0.019252815260296	0.0364464045287619	-0.620647793691476	11.94622626394	2.91315309707442	4.42343766066	8.32796625045999	6.60430133676792	4.51333514902295	6.80205243202457	3.5784977238216	4.51384761217318	5.56537980616377	6.85741296149916	-31.6789494284253	-6.23039687386362	0.727057176704296	0.432518936715944	6.81026074458521	2.93581746196449	8	121239784	121240132	8	121239784	121240132	Zm00001d010593	0
genic_rr_30562	8	121278982	121279731	0.229226339519	0.355822130228793	5.35		5.35	5.35	Zm00001d010594	121278982	121279731	0	0	0	0	0	0	0	0	0	1.76888782715	0	0	0	0	0	0	0	0	1.75278897876	0	0	0	0	1.76888782715	Zm00001d010594	121278982	121279731	0.819931171228	0.894010178931	0.709285042762	1.30179497692	1.60175462481	1.02260604142	1.60529700532	1.14243169202	2.57405313426	2.53959277719	2.25647936988	1.77731428894	3.3341717649	2.43224179863	1.85648063341	0	2.22090804949	2.20767231271	2.78069165762	2.90090687549	2.10018299864	3.02841747635	2.35042422072	3.3341717649	0	3	2	genic	749	2	0	0	0	0	0	0	0	0	0	0	0	0	0	0	0	0	0	0	0	0	0	1	0	0	0	0	1	1	0	0	2	0	3	4	4	7	3	5	4	0	0	0	0	0	0	1	0	0	1	0	0	0	0	0	0	0	0	0	0	1	0	1	0	0	0	0	0	0	0	0	0	0	0	0	30	1	1	1	1	0	0.701974110219159	1.58664119158465	1.58859548764194	1.63405826181828	1.59851558115392	1.53813427865074	1.60753901315244	1.57569536455634	1.67348429444406	1.59555852870555	1.53256134336336	0.461708945126245	0.00148015433462051	0.00478195647628852	0.00518933400432872	0.00382362495283059	0.00119327496268771	0.00769022390328314	0.00767463654198031	0.0523219491067822	0.00295912511032283	0.00671597641564983	4.09271786832312	2.1619006492122	1.84143771821097	2.84425957567485	2.48914860634091	1.89635111915216	1.48196147730425	2.24459101358925	2.33587737280637	1.33571385979214	1.99238709648526	6.81028233009597	2.76268905416061	2.48441175586017	2.84262898251115	2.54593257024033	2.9757735462753	8	121278982	121279731	8	121278982	121279731	Zm00001d010594	0
genic_rr_30563	8	121427947	121428690	0	0					Zm00001d010596	121427947	121428690	0	0	0	9.22703932455	2.93315718336	4.37547532258	2.1121589314	3.75001744533	0	0	0	0	5.35995089669	7.02418080875	10.4040951163	0	7.08375418877	2.44071600737	0	5.90272220314	0	0	9.11547879741	10.4040951163	Zm00001d010596	121427947	121428690	1.16903625689	1.17878551323	0.69794648251	1.87752956694	0	1.10774062403	1.08948128968	0.648056553758	0.188534639207	0.18702128094	0.338082634261	0.171506890592	3.25613637946	4.9628262494	5.06724448246	0	2.21577950731	2.03456670196	0.573399895566	1.64402557734	3.73066519197	1.88414804577	3.33091404034	5.06724448246	0	0	0	genic	743	0	0	0	0	0	0	0	0	0	0	0	0	0	0	0	0	0	0	0	0	0	0	0	0	0	0	0	0	0	0	0	0	0	0	0	0	0	0	0	0	0	0	0	0	0	0	0	0	0	0	0	0	0	0	0	0	0	0	0	0	0	0	0	0	0	0	0	0	0	0	0	0	0	0	0	0	0	0	0	0	0	7.48370818647269e-05	4.38720972819217e-05	2.4770489895067e-05	5.52207203960365e-05	3.92293776434305e-05	4.36419245686343e-05	4.4581815423269e-05	2.04257934551667e-05	2.74785192739953e-05	2.00536220690274e-05	4.46031388232368e-05	0	0	0	0	0	0	0	0	0	0	0	4.99360275310203e-06	6.02723720499244e-05	1.48819289541769e-05	1.19710524931627e-05	2.46819846951259e-06	1.5284677111196e-06	1.3475050107257e-05	2.06334247191322e-05	3.82208852874983e-05	7.3537214737375e-06	1.57131859178103e-05	0.000722677835358525	1.02229499822639e-05	1.96420400133271e-05	1.7154987940965e-05	1.99435185668782e-05	2.6495923789451e-05	8	121427947	121428690	8	121427947	121428690	Zm00001d010596	0
genic_rr_30564	8	121491863	121510968	0.502804411069381	0.49741280865297	0.13		13.5	5.30295238095238	Zm00001d010599	121491863	121510968	0	0	0	0	0	0	0	0	0	0	0	0	0	0	0	0	0	0	0	0	0	0	0	0	Zm00001d010599	121491863	121510968	0	0.0461618445423	0	0	0	0	0	0	0	0	0	0	0	0	0	0	0	0	0	0	0	0	0	0.0461618445423	0	82	36	genic	19105	5	4	3	2	2	3	2	3	3	3	2	1	0	0	0	0	0	0	1	0	0	0	42	30	28	39	36	36	22	29	26	25	32	28	35	33	42	21	31	37	1	4	5	4	7	10	9	5	7	4	6	1	7	11	14	6	3	5	5	6	6	3	6	9	9	6	4	4	7	4	7	9	4	10	11	227	40	41	45	41	52	2.72967235170042	1.44665957351868	1.7612465233694	2.41248136388816	2.59500740019663	2.11225977662503	2.50612546702096	2.16340000047544	1.77669383939403	1.74801536144322	2.27140998185218	1.09652107268593	0.142166908581615	0.12618253968254	0.1374620189846	0.1251	0.136170572498662	0.174605263157895	-0.402293758043759	0.303446124031008	0.14360074906367	0.149833333333333	27.1833682155471	14.0531076416337	12.4732014413123	5.50091716322894	11.4748856560107	9.70459949605951	14.6042948162072	14.3207903540904	13.1425852813853	15.1758218426501	8.50531266153865	11.8892279009419	19.8007663419913	21.0985268259518	15.9204957459208	19.8567277777778	15.2564712215321	8	121491863	121510968	8	121491863	121510968	Zm00001d010599	0
genic_rr_30565	8	121526743	121529490	0.146417377822815	0.144457783959841	0.803363636363636		2.10357142857143	1.60482608695652	Zm00001d010601	121526743	121529490	0	0	0	0	0	0	0	0	0	0	0	0	0	0	0	0	0	0	0	0	0	0	0	0	Zm00001d010601	121526743	121529490	0	0.0181085827446	0	0.017674576395	0.015772139535	0.0308462403051	0	0	0.00969637863202	0	0	0.0168736463521	0	0	0	2.20034067645	0	0	0	0.0147771013078	0.0527764235738	0.0327761533345	0	2.20034067645	0	48	27	genic	2747	2	0	0	0	0	1	0	1	0	0	0	0	0	0	0	1	0	0	0	0	0	0	22	31	33	36	45	34	29	43	31	46	42	32	35	43	30	18	17	36	13	12	6	7	5	5	3	12	9	6	13	2	6	9	8	12	7	8	5	3	7	11	11	7	9	5	3	6	8	11	5	8	5	2	4	211	51	57	50	52	43	6.81895850271108	5.20401818213484	4.89679177903089	5.41161723618936	5.3808319564861	4.46043686968428	5.50644602285115	4.76921109354154	4.73248634546702	5.06533044460556	5.41689245140667	0.907089655344981	0.15316493927188	0.203650520312289	0.197237116856546	-0.362078262537122	0.126812016291108	0.0670744264634577	0.0660890928489365	0.160134922665576	0.0481464832645936	0.105043553873251	20.3886824003553	4.23262992140231	0.95033449345356	-0.543473007386936	-4.64824291290348	-1.57855859526363	4.44637452739272	-4.74265327333245	2.64221813039301	-3.52094146486428	-3.56679166531475	5.28755919234973	10.6755107336013	9.11995596769995	11.7900049551885	11.6868930733374	13.9247123604582	8	121526743	121529490	8	121526743	121529490	Zm00001d010601	0
genic_rr_30566	8	121532075	121534063	0.198979072973954	0.141803436051416	3.23857142857143	7.66	5.57666666666667	1.7097	Zm00001d010602	121532075	121534063	8.52127874192	9.00384307901	7.02814881059	4.12571028642	3.70783401239	6.77116478523	6.82989922521	3.99270882831	6.03906063266	1.41206491268	1.08779073748	0	3.58718019639	5.9825466111	6.60579390381	0	3.76909323473	6.97442517612	0	6.80193990308	4.95540236969	7.81308565382	6.03441901085	9.00384307901	Zm00001d010602	121532075	121534063	5.7133101057	5.89970952641	4.01679399736	4.2800921279	4.76277092027	4.87489345604	4.30392488388	4.07366521086	4.97839084262	4.24015916571	4.07769719878	3.33905894657	5.0235973122	4.9594559814	5.53149152853	0.0267194713117	5.09795152442	5.18558760141	3.99316610172	4.99542832028	4.87353806132	4.8286592356	5.62741379886	5.89970952641	0	22	13	genic	1988	6	3	4	2	2	3	4	2	3	2	3	22	0	0	0	0	0	0	0	0	0	0	62	39	32	39	31	42	35	38	34	40	20	12	14	9	11	4	10	9	5	9	8	8	3	5	3	8	7	5	5	3	1	3	7	5	2	9	1	1	2	6	8	10	3	4	1	6	4	12	4	9	2	2	4	69	41	32	27	38	37	0.62366201918735	0.506812787901577	0.119609075218499	1.2123068218888	1.38595004975941	0.764886190354766	0.0434145973819007	1.29014116763741	0.807238090996717	1.44060923167975	0.804553803906408	-11.9370511645398	0.064544139951642	0.0583767539486656	0.0860652966550115	0.0552966298695693	0.0922543441905145	0.074799705076141	0.205341952225169	0.135087276647732	0.117467752341592	0.0388499529033156	-10.2173157337335	-3.75355359983575	-0.548703706752374	-3.46300528512786	0.577473361569819	-5.31365383446081	-2.92634250797656	-2.83111596124328	0.07231479366326	-5.00054782063047	6.39587686560379	35.7314515455224	2.923112308613	8.70293462975064	9.31198631248732	4.85855099102381	6.1725757871398	8	121532075	121534063	8	121532075	121534063	Zm00001d010602	0
genic_rr_30567	8	121650264	121651522	0.3844047633586	0.205452631938233	4.33666666666667	2.34	4.0025	4.28244897959184				0	0	0	0	0	0	0	0	0	0	0	0	0	0	0	0	0	0	0	0	0	0	0	0				0	0	0	0	0	0	0	0	0	0	0	0	0	0	0	0	0	0	0	0	0	0	0	0	0	15	6	genic	1258	3	3	4	3	3	3	3	3	3	3	3	11	0	1	0	0	0	0	0	0	0	0	19	28	21	29	22	17	19	26	33	25	24	5	6	8	5	2	4	10	3	4	0	3	5	5	4	4	3	3	4	5	5	5	1	12	0	5	1	1	4	3	1	0	3	0	3	10	5	9	1	5	1	6	2	40	24	29	24	20	29	1.3749133350345	0.327665918852884	-0.405945560345198	0.591739559723662	0.450797462541411	0.323642637771603	0.448163567459684	0.288566565387393	0.218296838980972	0.65476660989987	0.195276903430478	-6.19618257600233	0.0237377553354801	-0.528885059202259	0.0102929648368443	0.0131839128919944	0.0667344878304595	0.0454331215594077	0.014009912608703	0.0605456324125751	0.0832232764223843	0.0176902488338163	6.04833464737353	-5.48901872598752	-0.968701615137164	-5.75760331058887	-1.21318840242822	0.614834827861277	0.442805561185594	-4.15611738382986	-7.65726624653732	-3.92879175416219	-2.81785432345918	35.732053757036	2.7901319560463	-0.3185224860039	3.11823744622055	3.09390755537984	0.248708060440119	8	121650264	121651522	8	121650264	121651522	Zm00001d010603	0
genic_rr_30568	8	121656899	121661464	0.272985435346159	0.201648807706037	3.71666666666667		6.13142857142857	4.20425925925926	Zm00001d010604	121656899	121661464	0	1.33507369987	6.54755549471	1.51202677772	1.66786662741	0	1.36943071648	1.53573354112	1.79169058859	1.48776612279	0	0	0	0	2.10124606209	0	0	0	2.65940882024	0	3.81366057094	0	0	6.54755549471	Zm00001d010604	121656899	121661464	3.92769161172	3.69830434157	3.50063083543	3.34933529547	2.76364878122	4.02151320851	4.19161885915	3.51460726191	3.25329413799	3.17787532965	3.42570771426	2.40820804877	1.43010201038	3.19086092499	2.60245099922	0.456555605053	3.12530340139	3.04730987147	3.28751069849	2.74301500806	1.8741448821	1.84664936348	3.50850305201	4.19161885915	0	123	89	genic	4565	9	7	7	5	6	6	6	4	5	5	4	1	1	0	0	0	0	1	0	0	0	0	105	67	51	70	67	49	56	63	66	53	61	23	22	52	30	31	20	35	11	12	10	14	12	18	11	15	8	7	7	4	22	15	14	17	4	10	7	12	12	13	5	6	8	7	16	20	8	11	5	11	10	22	10	213	88	78	75	75	77	2.80847764859388	0.985272416937156	0.876661747201935	2.17230700187889	1.58087188167933	1.67710379280863	1.80155264612402	2.73515948155732	2.10450518477693	2.20318518724769	2.66718506274564	1.58093139096868	-0.408717379424766	0.175087986681934	0.0955347236858727	0.175274171069984	0.273562366142629	-0.295668643055228	0.0721547377459142	0.14488742328083	0.221363320239075	0.458630316905317	20.7052296121418	16.0695429365079	18.4724635089528	9.33269720947365	10.4587100344251	17.4804310324002	19.5731437838586	14.9386067367415	11.1694904761905	19.8188732979747	11.7033621588091	99.6033736081079	26.4208594044157	32.7216344478621	30.4392260147695	33.2103180895569	29.980001279118	8	121656899	121661464	8	121656899	121661464	Zm00001d010604	0
genic_rr_30569	8	121735846	121745421	0.37458017270941	0.363173923513728	4.65842857142857		2.10446153846154	3.63306359300477	Zm00001d010606	121735846	121745421	0	0	0	0	0	0	0	2.52560846628	0	0	0	6.27384561009	0	0	0	0	0	0	0	0	0	0	0	6.27384561009	Zm00001d010606	121735846	121745421	2.59987023457	2.33038340997	1.49707417833	1.44650981142	0.818001761506	2.91317424867	3.11038597594	3.00787695724	2.31390560306	2.3612232016	1.7668255679	4.03490544197	1.02646913381	1.75049313261	1.56980568362	0.0286143302515	0.56748388228	0.54909673612	1.18062092954	0.282962413343	0.166042583046	1.81455205655	1.9851528231	4.03490544197	0	339	260	genic	9575	10	3	6	2	5	5	5	4	4	5	4	0	0	1	0	0	0	0	0	0	0	1	58	38	38	35	35	31	29	34	39	31	40	21	42	32	36	29	20	49	11	12	9	10	10	25	10	7	10	7	11	11	25	9	9	9	6	13	11	20	10	13	11	8	14	3	15	7	12	8	8	8	5	20	16	229	86	80	78	71	77	4.5082	5.92719047619048	4.02663333333334	6.17736666666667	4.25773333333333	4.13063333333333	4.52461111111111	4.91816666666667	5.31032460317461	4.13979999999999	5.42813333333333	1.79453333333333	0.244228571428571	-0.0457666666666664	0.267266666666667	0.234883333333333	0.33618440860215	0.20570404040404	0.211566666666667	0.309833333333333	0.306033333333334	-0.11285	67.5091071428571	47.3147	41.7610416666667	47.1712	43.4861666666667	47.4128696969697	47.4587997493734	47.1673636363636	45.6807619047619	53.6078238095238	44.8862	122.512475757576	59.6124833333333	64.0325333333333	63.1627666666667	63.6477333333334	69.4362000000001	8	121735846	121745421	8	121735846	121745421	Zm00001d010606	0
genic_rr_3057	1	191775035	191781020	0.335936275740736	0.281934677796343	6.255			5.24125				0	0	0	0	0	0	0	0	0	0	0	0	0	0	0	0	0	0	0	0	0	0	0	0				0	0	0	0	0	0	0	0	0	0	0	0	0	0	0	0	0	0	0	0	0	0	0	0	0	94	54	genic	5985	13	7	9	6	6	7	7	6	7	7	8	0	0	0	1	0	0	0	0	0	0	0	129	62	72	72	58	70	84	77	73	76	66	50	49	54	61	24	19	55	16	21	9	20	13	10	10	9	21	9	17	10	16	5	11	17	8	16	8	10	13	15	21	6	23	13	13	8	19	18	4	13	13	15	9	312	99	87	83	99	91	0.122963395849766	1.08732897867428	0.117229831650629	1.32267785380667	1.85798947872262	1.15005760061892	0.952417558893665	1.70736995132143	1.10169602948318	1.2768188057881	0.135385568990596	0.903093075958472	0.0957864750945017	0.214001841570303	-0.402114569961429	0.216735456379369	0.120042689969595	0.296857133758193	0.291490793617748	0.265463014292446	0.162833567479259	0.140146494742046	-4.63659013559197	2.60750393878274	-5.6131753517718	-7.54191890246263	3.22106251845852	-6.94403116110018	-12.5016501508101	-10.9754579271313	-4.69991621434748	-8.37668989203607	-4.11860973303512	-35.7895310595895	-6.77504824164537	-1.96483648533851	1.40950162732001	-7.7770023463933	-1.64401756125875	1	191775035	191781020	1	191775035	191776945	Zm00001d031488	0
genic_rr_3057	1	191775035	191781020	0.335936275740736	0.281934677796343	6.255			5.24125				0	0	0	0	0	0	0	0	0	0	0	0	0	0	0	0	0	0	0	0	0	0	0	0				0	0	0	0	0	0	0	0	0	0	0	0	0	0	0	0	0	0	0	0	0	0	0	0	0	94	54	genic	5985	13	7	9	6	6	7	7	6	7	7	8	0	0	0	1	0	0	0	0	0	0	0	129	62	72	72	58	70	84	77	73	76	66	50	49	54	61	24	19	55	16	21	9	20	13	10	10	9	21	9	17	10	16	5	11	17	8	16	8	10	13	15	21	6	23	13	13	8	19	18	4	13	13	15	9	312	99	87	83	99	91	0.122963395849766	1.08732897867428	0.117229831650629	1.32267785380667	1.85798947872262	1.15005760061892	0.952417558893665	1.70736995132143	1.10169602948318	1.2768188057881	0.135385568990596	0.903093075958472	0.0957864750945017	0.214001841570303	-0.402114569961429	0.216735456379369	0.120042689969595	0.296857133758193	0.291490793617748	0.265463014292446	0.162833567479259	0.140146494742046	-4.63659013559197	2.60750393878274	-5.6131753517718	-7.54191890246263	3.22106251845852	-6.94403116110018	-12.5016501508101	-10.9754579271313	-4.69991621434748	-8.37668989203607	-4.11860973303512	-35.7895310595895	-6.77504824164537	-1.96483648533851	1.40950162732001	-7.7770023463933	-1.64401756125875	1	191775035	191781020	1	191775183	191781020	Zm00001d031489	0
genic_rr_30570	8	121751703	121753400	0.208418936382048	0.162074848801898	5.03384210526316	12.4	0.631818181818182	1.0429109375	Zm00001d010607	121751703	121753400	0	0	0	1.10500024482	0	1.44355513399	0	0	0	0	0	0	0	1.79181355779	1.66067756128	0	0	1.52173757047	0	1.41548879648	1.46737981316	0.966187244686	0	1.79181355779	Zm00001d010607	121751703	121753400	3.92437316402	3.90619309964	2.83545521412	3.28718069462	2.19453346304	3.84377523471	3.79566806253	3.97669250992	3.39574897958	3.25608064997	3.38055931642	3.41363682936	4.5771613183	4.7801891606	4.74514864283	0.0972012378118	3.97399847326	3.81643225452	2.80162015238	3.7175765232	3.54763393529	4.90076628214	4.18765543904	4.90076628214	0	65	50	genic	1697	6	5	7	5	6	7	5	3	4	5	6	1	1	0	0	0	0	0	0	0	0	1	28	26	26	27	19	21	18	24	20	18	19	37	46	44	54	34	31	29	10	17	3	7	9	5	3	5	9	6	8	3	8	8	10	7	2	7	7	5	5	10	7	5	13	6	8	4	12	7	3	6	5	4	4	275	54	47	43	53	41	4.4198277774812	1.77336966967096	0.710116130954205	2.06792793075128	1.78651094052867	1.31464234993086	2.12760032032644	3.67108569948156	2.68140752176741	2.399361561761	1.54193374939765	0.668910187976563	-0.410121748697561	0.101827833165282	0.0892143158964174	0.258866954063156	0.148196125598578	0.165325266629977	0.131852693393677	0.189733323934721	0.15597086149446	-0.350664662845502	41.8626914341092	18.657346430956	20.2667740312818	19.1112287625045	22.6685065435537	21.6359290557126	22.6506577502755	21.0519898077363	25.7531516168056	22.8641573899069	21.2497874554677	11.0325568752363	20.7181664307443	24.1857435931463	26.9071524058273	26.1453700760605	28.1016095966761	8	121751703	121753400	8	121751703	121753400	Zm00001d010607	0
genic_rr_30571	8	121799529	121800680	0	0					Zm00001d010608	121799529	121800680	0	0	0	0	0	0	0	0	0	0	0	0	0	0	0	0	0	0	0	0	0	0	0	0	Zm00001d010608	121799529	121800680	0.116980631309	0.102649894494	0.040967065443	0.105932333359	0	0.28425128224	0.452833748468	0.369381259232	0.0581072697121	0.225912309832	0.240448557835	0.159109138803	0.0391313687732	0.0809381418924	0	0	0	0.0543231383188	0.0825975430083	0.0978861517378	0	0.01913225239	0.0450878393671	0.452833748468	0	0	0	genic	1151	0	0	0	0	0	0	0	0	0	0	0	0	0	0	0	0	0	0	0	0	0	0	0	0	0	0	0	0	0	0	0	0	0	0	0	0	0	0	0	0	0	0	0	0	0	0	0	0	0	0	0	0	0	0	0	0	0	0	0	0	0	0	0	0	0	0	0	0	0	0	0	0	0	0	0	0	0	0	0	0	0	4.11222706669813e-05	2.18406233414503e-05	2.23922318986804e-05	1.61952121945988e-05	1.3527293214888e-05	2.70301640799525e-05	1.18649011136985e-05	9.60413536289379e-06	0.00202133786559699	2.21376158708032e-05	6.69245446020518e-06	0	0	0	0	0	0	0	0	0	0	0	2.56641828708261e-06	5.05926823048095e-06	5.88264394882927e-06	1.04260544244102e-05	7.29571984435798e-07	0	1.47221798526173e-06	1.17740670225652e-05	0.0150079218451453	4.97748384997513e-06	1.96659406630026e-06	0.00235102041924944	1.06724102898412e-06	1.5353907172774e-05	8.14597893195598e-06	1.95145749481644e-06	1.17516978759809e-05	8	121799529	121800680	8	121799529	121800680	Zm00001d010608	0
genic_rr_30572	8	121804918	121807464	0	0								0	0	0	0	0	0	0	0	0	0	0	0	0	0	0	0	0	0	0	0	0	0	0	0				0	0	0	0	0	0	0	0	0	0	0	0	0	0	0	0	0	0	0	0	0	0	0	0	0	0	0	genic	2546	0	0	0	0	0	0	0	0	0	0	0	0	0	0	0	0	0	0	0	0	0	0	0	0	0	0	0	0	0	0	0	0	0	0	0	0	0	0	0	0	0	0	0	0	0	0	0	0	0	0	0	0	0	0	0	0	0	0	0	0	0	0	0	0	0	0	0	0	0	0	0	0	0	0	0	0	0	0	0	0	0	1.79929170562831e-05	1.54695887405849e-05	1.28230871604713e-05	1.18347336610398e-05	0.00361419762287806	3.24443648059788e-05	8.23071006956834e-06	1.14375396576088e-05	1.60753868874885e-05	2.19759676275102e-05	1.79395849938743e-06	0	0	0	0	0	0	0	0	0	0	0	1.10543950398344e-06	1.03613521564564e-06	2.38532306713272e-06	4.12007713161549e-06	7.29571984435798e-07	0	1.47221798526173e-06	0.0464066953646545	7.92184514532783e-06	3.87251147428452e-06	1.96659406630026e-06	0.000105021980943295	6.7260803766605e-07	7.13824716587016e-06	3.66140803458185e-06	1.95145749481644e-06	6.42625408899869e-06	8	121804918	121807464	8	121804918	121807464	Zm00001d010609	0
genic_rr_30573	8	121822415	121825887	0.0911357241846656	0.0639636628723467	0.511285714285714	0.628	-0.56425	0.525763157894737	Zm00001d010610	121822415	121825887	5.01272473716	0	0	0	0	1.77147192375	5.14342067101	5.29417057702	3.319405928	0	0	0	1.77092459818	7.23562128698	7.26998571051	0	0	0	1.38090693311	0	0	0	7.63485682936	7.63485682936	Zm00001d010610	121822415	121825887	4.73732955276	4.56147807734	2.42162286772	0.790124616279	2.18264194872	4.84388043462	5.39480311503	6.02185289045	3.99081596775	2.88369035082	2.22397140738	0.670441011258	4.92651252811	5.32470168663	5.46563611387	0	1.69070719629	1.52185001437	1.96883158658	0.866077582037	1.19369798393	1.80389546327	4.9056330226	6.02185289045	2	73	35	genic	3472	15	5	6	7	6	7	8	5	5	5	6	13	0	2	0	1	0	0	0	0	1	0	153	75	69	63	63	75	63	66	56	68	78	35	27	21	43	26	18	27	22	27	4	18	15	16	12	18	34	7	22	17	19	13	18	16	9	20	17	15	20	20	33	13	17	12	13	16	25	20	10	20	16	14	7	197	114	130	115	124	112	0.965386054274344	3.22694960813684	2.85731881913206	2.47590028447245	2.76776664498562	2.07333095065339	1.43885023642548	3.49814598595223	3.31954087306161	3.3729518796523	3.05248118317828	-4.92382582612531	0.416773494058015	-0.74199659316531	0.172675985272534	-0.322171389789686	0.382698562016355	0.26632923954023	0.302020600467155	0.395394102171405	-0.147525534125766	0.208281953048535	5.805993011656	19.2695570762078	22.2302517230504	22.2130755305258	25.303149980179	18.2928120359038	23.1679421182595	22.9656646898455	30.8664133590713	22.9088652278633	15.389030274698	103.383913732835	22.3259610773964	15.5151350428863	26.379655904282	16.3240284399515	29.2398867129593	8	121822415	121825887	8	121822415	121825887	Zm00001d010610	0
genic_rr_30574	8	121835234	121840580	0.30539350496829	0.236689982679497	5.48408	6.70954545454545	5.73846153846154	6.22076059850374	Zm00001d010611	121835234	121840580	9.19943092843	7.85601330765	5.55322597909	0.971887191124	3.09534704834	8.00720436433	9.28572523137	8.57967620479	7.98150752269	3.5931655431	4.42767724093	0	0	2.74014227737	4.88318973477	0	0	4.64365709135	4.98563647637	2.96889397029	2.21830258462	0	6.9845033043	9.28572523137	Zm00001d010611	121835234	121840580	5.40002547835	5.85432700722	3.78523311943	0.953461612887	0.288955704187	6.19553264126	6.47528326101	5.25209117072	5.08350693187	2.44498913888	2.87943644639	0.228142516758	2.58147699453	4.2274249745	4.41425833827	1.34333070138	3.24045621914	3.38054993145	4.42302770111	2.59477928284	0.598876681611	1.68575540109	4.21868768316	6.47528326101	1	213	125	genic	5346	14	6	8	7	8	7	7	7	6	5	7	18	0	1	1	1	0	0	0	1	0	1	155	147	155	137	136	146	159	127	120	157	146	39	47	39	45	20	23	38	39	43	13	31	18	28	23	33	42	16	33	20	28	20	28	35	16	43	14	24	21	38	50	18	31	17	33	21	33	40	25	39	17	26	22	251	195	192	181	208	202	4.02702233368612	4.58487909374394	3.39062691913422	3.7156409934897	3.67732055375841	3.5628990647785	3.92026914017355	3.56646322504293	3.91587921466291	4.36858133746722	3.71854851057254	-6.84970129870129	0.221287958011487	-0.188873443777437	-0.284413135153278	-0.117015312791784	0.251243834896277	0.351026936026936	0.3401556998557	-0.249029268879269	0.236002406554019	-0.144283549783549	4.31507485380106	-22.7655222222222	-29.5433157616893	-16.6035038771792	-19.1036519047619	-23.4835677655678	-32.5443214285714	-17.0892285714286	-13.6872844070962	-30.0201690476191	-21.9569803030303	131.464092571644	-4.60633300865811	-5.07735454545454	-0.414186820586878	-10.9547603174605	-11.4059079365078	8	121835234	121840580	8	121835234	121840580	Zm00001d010611	0
genic_rr_30575	8	121841411	121841998	0	0								0	0	0	0	0	0	0	0	0	0	0	0	0	0	0	0	0	0	0	0	0	0	0	0				0	0	0	0	0	0	0	0	0	0	0	0	0	0	0	0	0	0	0	0	0	0	0	0	0	1	0	genic	587	0	0	0	0	0	0	0	0	0	0	0	0	0	0	0	0	0	0	0	0	0	0	0	0	0	0	0	0	0	0	0	0	0	0	0	0	0	0	0	0	0	0	0	0	0	0	0	0	0	0	0	0	0	0	0	0	0	0	0	0	0	0	0	0	0	0	0	0	0	0	0	0	0	0	0	0	0	0	0	0	0	4.11489518358426e-05	3.69869284601915e-05	1.80083238176737e-05	1.95808261797419e-05	2.66945592708782e-05	1.94525456493253e-05	1.43417940689886e-05	0.00939995348423864	1.62853010470936e-05	1.93562930406412e-05	1.80323219440395e-05	0.00183634647379895	0.000841366915720355	0.000187524807965248	0.000242205122100991	0.000665817740486866	0.000216403536740515	0.000177583041286181	0.000319775551603209	0.00114594350582551	0.000640064590630048	0.000472708686060726	0.223677464197686	0.13773593809384	0.114172199654128	0.123487702271584	0.0969997972758229	0.133876490405667	0.146155155294776	0.12270167369898	0.125859202382632	0.123083606400443	0.120686421773556	0.241789542001	0.119291152259404	0.182403956529979	0.151527600538061	0.141451156895798	0.209403895540093	8	121841411	121841998	8	121841411	121841998	Zm00001d010612	0
genic_rr_30576	8	121844509	121845862	0.439797811848001	0.248045141010574				-0.426842105263158	Zm00001d010613	121844509	121845862	0	0	0	0	0	0	0	0	0	0	0	0	0	0	0	0	0	0	0	0	0	0	0	0	Zm00001d010613	121844509	121845862	0.447129470989	0.415929589617	0.0337310314845	0	0	0.366286522148	0.0294675656571	0.377200113769	0.54652630691	1.05374752432	0.860325101958	0	1.21239084713	0.0978446872372	0.0760901926072	0	0	0	0	0	0	0	0.575353861333	1.21239084713	0	42	20	genic	1353	5	2	2	2	5	2	3	1	2	3	3	17	0	0	0	1	0	0	0	0	0	0	123	58	49	40	47	50	50	59	44	60	49	24	28	25	22	16	11	22	8	13	4	18	4	11	8	11	16	5	8	8	7	12	7	12	6	15	7	4	8	12	19	7	12	5	8	8	12	18	7	12	13	4	13	148	66	67	59	71	79	1.94699329007662	2.13364477008804	2.46892054270341	2.28719918875421	0.445353750822967	2.1186288842931	1.88968574940607	3.16845227317888	2.37405809682935	1.74823235316807	1.56350904423256	-8.30279182014059	0.0577953950594251	0.0271204816741167	0.00718433760799378	-0.543530757322054	0.0382493567521594	0.0624034890976195	0.060758434081295	0.101785717145123	0.0573593909115508	0.0373491937448546	-37.7206425826276	-13.6888835237203	-10.5128065207045	-3.96628982629808	-6.40769519951409	-10.3184227989253	-9.97027440516835	-16.3657264813181	-4.8363622659687	-15.4453018182749	-9.12457099554975	46.2862861553871	-9.8910808468839	-10.3460274851068	-6.215060858302	-12.8162388837749	-15.2639126744851	8	121844509	121845862	8	121844509	121845862	Zm00001d010613	0
genic_rr_30577	8	121855840	121858325	0.236436813424107	0.177224547581549	0.57625		1.60125	6.60092857142857				0	0	0	0	0	0	0	0	0	0	0	0	0	0	0	0	0	0	0	0	0	0	0	0				0	0	0	0	0	0	0	0	0	0	0	0	0	0	0	0	0	0	0	0	0	0	0	0	1	150	110	genic	2485	14	9	8	9	9	9	8	8	7	9	7	7	1	0	0	1	0	1	0	0	1	1	206	150	169	171	135	133	149	165	146	148	144	47	47	32	42	20	35	52	36	33	19	35	24	22	30	39	40	18	42	30	25	31	37	38	24	45	21	24	18	41	62	18	27	29	30	23	23	57	19	51	29	18	26	275	199	225	207	230	223	1.99988668498168	0.995669793694324	2.35088124036125	1.60986271881198	1.65225794075871	1.75117965140976	1.7578077830394	1.93449992118992	2.13260677100677	1.51106436948548	2.7252971019475	-1.89416565656566	-0.346685865568123	0.111483087027915	0.0575707946336429	-0.373363540895697	0.243573892773893	-0.196301091952919	0.28000701897683	0.375362229437229	-0.192965978836526	-0.243207641188421	-35.5456910922409	-34.1435019367605	-48.7403957275787	-48.9229619047619	-27.6839240149705	-26.0123931372549	-37.2810277777777	-45.0346920628391	-34.5944886002885	-33.4945525335077	-32.0158554211059	90.9331270885029	-34.0348747252747	-50.2035315671408	-37.834651082251	-54.0863095940718	-39.0883139971139	8	121855840	121858325	8	121855840	121858325	Zm00001d010614	0
genic_rr_30578	8	121859419	121863645	0.298737148575961	0.195866005617865	2.18	3.94	2.2063	2.29904761904762	Zm00001d010615	121859419	121863645	0	0	0	4.42599876977	0	0	0	2.22352618014	0	0	0	0	0	0	0	0	0	0	0	0	2.43740547839	0	0	4.42599876977	Zm00001d010615	121859419	121863645	3.3430982585	2.89849015313	2.64288394714	2.61452144563	0.697298258836	3.28768928106	3.13942843495	3.38014569504	3.53092030577	2.74603199485	2.86463994075	2.99564117228	2.80347200944	2.56913629566	2.35741009415	0.0397269930532	2.65604612863	2.73475414563	1.83641205078	2.64630989073	1.93560050186	2.27606526329	2.40236688784	3.53092030577	0	94	53	genic	4226	15	10	11	12	11	11	13	10	13	12	10	5	0	0	0	0	0	0	0	1	0	0	47	45	36	46	40	41	41	55	40	37	39	21	29	35	41	23	27	38	14	18	9	6	6	7	16	15	10	10	9	12	9	6	12	15	4	12	6	10	8	16	21	10	11	10	7	3	7	10	8	15	3	7	6	214	76	71	67	78	56	-1.68311080126908	-1.0655311583413	-1.77783535421186	-2.32060028646793	-2.00138525971811	-1.36546743854651	-2.65408176951787	-1.38888594035001	-2.65381873709078	-2.16112479490326	-0.981135825313094	-1.4455842729069	0.193492227001121	0.113453503673213	0.284400112451791	0.122724364777917	0.317880676128198	0.160776248529516	0.135095012909786	-0.0448952692342004	0.184066237840303	0.130190705756341	37.2028054690972	13.6627750592142	19.667025914431	14.3613489754494	20.3370266958462	16.2086475342782	17.1257392883456	11.7106399361867	18.239695663522	19.976666621662	14.9361834077553	44.5681910049316	24.513948981471	24.672895730745	29.1982894088348	23.2445546365555	33.142751391844	8	121859419	121863645	8	121859419	121863645	Zm00001d010615	0
genic_rr_30579	8	121973116	121975989	0.303072882267877	0.200491993111055	1.678	0.352	2.175	1.24591803278689	Zm00001d010616	121973116	121975989	0	0	0	0	0	0	0	0	0	0	0	0	0	0	0	0	0	0	0	0	0	0	0	0	Zm00001d010616	121973116	121975989	0.324609909786	0.568304986823	0.11297841761	0.726656728568	0	0	0.26318541025	0.28938384657	0.488143500916	0	0	1.78737927602	0.154494830518	0	0.0580830548367	0	0	0.0787916849976	0	0	0.173105906277	0	0.205918650506	1.78737927602	0	107	57	genic	2873	9	5	3	4	6	2	4	4	2	4	4	4	1	0	1	0	0	0	1	0	0	0	87	108	90	94	103	109	93	87	90	96	105	51	63	34	39	28	27	41	17	22	12	26	15	22	13	16	30	18	29	19	21	16	12	32	11	32	12	16	12	22	32	17	21	22	22	14	19	27	20	27	9	15	13	283	127	149	127	150	130	1.66130079750895	1.9751076619097	2.90147560869675	2.3887516538093	1.85730490117507	3.56571069649751	2.45999192691488	2.45473380525406	3.51895437729198	2.2858605068323	2.1939331531486	-1.07126594125434	-0.406058798439733	0.161589586737664	-0.342680108499975	0.397309600597308	0.160400562862343	0.101550346936784	-0.43915268978397	0.243116782904507	0.307660530745152	0.0989389339010223	1.93126407036932	-25.6849001358671	-16.205020212893	-14.9655853369739	-24.8078885420162	-22.1287011272133	-17.6508453566486	-13.1501840448279	-15.1788751382755	-16.9217892241211	-22.5894091887201	19.8249634099322	-20.1119878164857	-29.5463194627358	-16.3109149777347	-26.5162790256041	-15.3139543433893	8	121973116	121975989	8	121973116	121975989	Zm00001d010616	0
genic_rr_3058	1	191819199	191824621	0.429406220330876	0.38597408022535	8.53333333333333		8.73	5.3389898989899	Zm00001d031490	191819199	191824621	8.6365211168	8.41117012016	8.33047202674	7.95296391125	9.09688419981	8.51091572697	8.73087887688	8.09016201574	8.72589263885	7.10847066216	4.59436035403	5.60544471404	8.40559075185	9.40382666247	9.62363778741	4.47147744473	6.76101038023	7.37631837576	6.27211031227	6.62381853033	4.9932034141	6.63609346896	8.0711587941	9.62363778741	Zm00001d031490	191819199	191824621	5.33471625722	5.27523251393	5.55157750617	3.86093641766	3.47511465616	5.32058170304	5.14899434367	4.99797833945	4.96222034052	4.57455027735	4.53622529741	4.7455281076	5.82117560442	6.06999066608	6.14351467536	2.13858461171	4.54783746828	4.59292968273	4.48320879905	4.54261377531	4.36585441143	5.18768603616	5.76863225571	6.14351467536	0	121	63	genic	5422	12	6	6	9	10	8	6	5	8	7	7	0	0	1	1	0	0	0	0	1	0	3	56	38	29	38	46	39	35	51	44	50	46	19	46	20	31	20	13	18	8	26	8	11	6	13	9	9	10	5	14	4	6	3	9	4	6	16	3	8	2	14	13	8	15	9	11	8	14	15	9	16	8	16	4	167	81	51	48	78	82	0.746268059595085	1.24805561357283	1.42473349849956	-0.357770202467117	-0.915006580095595	0.123604224330181	1.33465865525804	1.56631052587873	0.741768184230695	1.01441444144386	1.07570886850877	0.854806518682989	0.217342767241107	-0.333384232515503	-0.344542678302394	0.235505824055824	0.160669590351752	0.10849385803322	0.104491644672962	-0.286571549091449	0.292524710673635	-1.47263057184751	9.53646221532095	10.386432855255	15.368863169526	10.8671408741796	6.59211555285805	7.48274015430715	12.1856050012387	3.06075039682541	6.82297303284947	4.09809164533018	7.09172809440499	48.4098620490621	10.2675094749655	21.4470159882469	25.736938864352	9.11665239362733	7.24498245920753	1	191819199	191824621	1	191819199	191824621	Zm00001d031490	0
genic_rr_30580	8	122038132	122039596	0.0863265450371216	0.042993439809407	5.155		5.155	3.1975	Zm00001d010617	122038132	122039596	0	0	0	0	0	0	0	0	0	0	0	0	0	0	0	0	0	0	0	0	0	0	0	0	Zm00001d010617	122038132	122039596	0.176702300327	0.278943176455	0.254295655178	2.37387988699	0	0.0253378848933	0.095443815114	0.0564465162879	1.11990595889	0.403566079053	0.904171555171	0.632421376765	0.642889392814	0.173146998902	0.0650564845134	0	2.20689318443	2.22968940715	2.49796977708	2.3526407481	4.09707868723	1.24366378705	0.366169248941	4.09707868723	0	30	23	genic	1464	11	6	7	6	7	7	6	6	5	7	6	5	0	0	1	0	0	0	0	1	0	1	48	61	58	54	46	56	49	43	44	40	40	38	42	33	59	32	31	38	13	9	13	14	13	6	6	11	20	3	10	9	9	4	14	20	7	12	6	12	5	17	12	6	13	7	8	6	13	21	6	10	9	3	6	273	74	66	76	69	68	1.99092388609608	1.73101264507616	1.33846200958962	1.63169028301414	1.19149563912886	1.03239123226086	1.00583013352123	1.82159708354651	2.21585742519952	0.79624507504133	1.55558807447153	-1.87358302281998	0.246012553557462	0.173155651949973	-0.232449206169481	0.108398701562734	0.128925024128987	0.120841638084973	0.17350291476309	-0.253334772168561	0.219720743649075	-0.502196482250637	25.4933174902064	-2.5370359791234	-0.249179819678758	-0.114917611740147	3.84962580123716	1.70455386153164	3.60488881312978	6.5812336112442	4.60081443307698	8.01776582183612	7.5438967476727	-35.9128355345252	3.86360456507515	7.98512718745423	2.62857486836668	9.37937217335448	8.58751559196416	8	122038132	122039596	8	122038132	122039596	Zm00001d010617	0
genic_rr_30581	8	122041622	122048785	0.202439080625477	0.154058139818232	9.8675	6.74	8.04	10.3823880597015				0	0	0	0	0	0	0	0	0	0	0	0	0	0	0	0	0	0	0	0	0	0	0	0				0	0	0	0	0	0	0	0	0	0	0	0	0	0	0	0	0	0	0	0	0	0	0	0	1	198	112	genic	7163	20	13	12	14	12	14	12	13	11	12	13	2	0	0	2	1	1	1	1	0	0	1	181	126	130	154	134	153	142	141	140	132	132	64	53	77	68	51	31	92	36	49	21	43	20	24	28	39	42	23	44	25	25	26	35	35	19	58	27	36	25	47	48	22	47	28	31	37	29	40	15	46	27	29	29	436	221	224	235	260	215	-1.94557103941046	-1.65217788534053	-1.0047275999479	-2.28731331132541	-0.850752638801609	-1.83097862980566	-1.46558296364537	-0.968388549456257	-0.523203573164278	-1.02293729333689	-1.67902429275422	3.61995510067591	0.347349656816613	0.339074450549451	-0.856558064811006	-0.263209371184371	-0.244491989924969	-0.213989621899919	-0.0950695951107713	0.135611392729135	0.326865079365079	-0.133160006445223	7.25180858585853	2.69390007215009	-4.07873369702716	-16.5234229154358	-7.87738721670483	-18.3944602952604	-10.2543333832833	-12.0187115403116	-7.53778809523806	-3.97059017094023	-6.9177297979798	93.1927777777779	-3.86476484365306	-7.53586370296364	-9.62413809523818	-24.1180391053393	3.93079500466845	8	122041622	122048785	8	122041622	122047006	Zm00001d010618	0
genic_rr_30581	8	122041622	122048785	0.202439080625477	0.154058139818232	9.8675	6.74	8.04	10.3823880597015				0	0	0	0	0	0	0	0	0	0	0	0	0	0	0	0	0	0	0	0	0	0	0	0				0	0	0	0	0	0	0	0	0	0	0	0	0	0	0	0	0	0	0	0	0	0	0	0	1	198	112	genic	7163	20	13	12	14	12	14	12	13	11	12	13	2	0	0	2	1	1	1	1	0	0	1	181	126	130	154	134	153	142	141	140	132	132	64	53	77	68	51	31	92	36	49	21	43	20	24	28	39	42	23	44	25	25	26	35	35	19	58	27	36	25	47	48	22	47	28	31	37	29	40	15	46	27	29	29	436	221	224	235	260	215	-1.94557103941046	-1.65217788534053	-1.0047275999479	-2.28731331132541	-0.850752638801609	-1.83097862980566	-1.46558296364537	-0.968388549456257	-0.523203573164278	-1.02293729333689	-1.67902429275422	3.61995510067591	0.347349656816613	0.339074450549451	-0.856558064811006	-0.263209371184371	-0.244491989924969	-0.213989621899919	-0.0950695951107713	0.135611392729135	0.326865079365079	-0.133160006445223	7.25180858585853	2.69390007215009	-4.07873369702716	-16.5234229154358	-7.87738721670483	-18.3944602952604	-10.2543333832833	-12.0187115403116	-7.53778809523806	-3.97059017094023	-6.9177297979798	93.1927777777779	-3.86476484365306	-7.53586370296364	-9.62413809523818	-24.1180391053393	3.93079500466845	8	122041622	122048785	8	122046356	122048785	Zm00001d010619	0
genic_rr_30582	8	122052965	122057327	0.234827891116518	0.357148307531275	4.3525		4.55142857142857	3.18346902654867	Zm00001d010620	122052965	122057327	0	0	0	0	0	0	0	0	0	0	0	0	0	0	0	0	0	0	0	0	0	0	0	0	Zm00001d010620	122052965	122057327	2.00076932942	2.17953967629	1.7311161784	1.73198571233	0.860635622895	1.98615936163	1.42523059748	1.55656226733	1.37913806043	2.25867227344	1.98215245843	1.35824195901	2.40493312874	2.62559015156	2.67285162858	0.0695885394032	2.24233771627	2.16351015145	1.46975436372	2.15404664836	1.62721911355	1.0924763142	2.23858266653	2.67285162858	0	128	61	genic	4362	11	3	3	3	3	7	5	5	4	4	3	3	0	0	0	0	0	0	0	0	0	0	73	48	46	42	44	67	45	64	61	55	52	19	31	58	23	23	16	48	11	19	5	11	11	15	8	17	15	11	8	6	21	11	14	14	5	17	5	17	7	15	14	5	12	6	17	13	7	18	3	11	9	18	9	218	80	89	78	82	75	2.82944441413614	4.3775881765888	4.50159728629322	4.43241051745853	4.59430423959571	2.0294367197083	3.75716521454187	3.55656407975673	4.40778886415409	3.59482565182686	4.07508489114038	-0.73331874176548	0.11698528773652	0.145172452434136	0.107720990393511	0.21547460798802	0.105859107559108	0.104626164981209	0.172352097902098	0.191547428610548	0.208077376596572	0.131930970783602	8.66095991995422	9.09375266557812	8.76703147897747	10.9343702346041	9.52107259772978	-3.40326056656792	10.8262660071536	0.478499813350481	0.117536060606064	2.95888422532632	2.37763659036178	27.4322654188796	7.88258291307541	4.91257273253058	9.63960702979975	4.70845719095711	9.59127497665733	8	122052965	122057327	8	122052965	122057327	Zm00001d010620	0
genic_rr_30583	8	122090727	122091387	0.0906220040486	0.113429079976444					Zm00001d010621	122090727	122091387	0	0	0	0	0	0	0	0	0	0	0	0	0	0	0	0	0	0	0	0	0	0	0	0	Zm00001d010621	122090727	122091387	0	0	0	0	0	0	0.0845755713958	0.205970147991	0.0603536938076	0	0	0.0913211329649	0.052512200219	0.0750640803193	0	0	0	0	0	0	0	0	0.0920557073104	0.205970147991	0	16	2	genic	660	2	0	0	0	0	1	0	0	0	0	0	0	0	0	0	0	0	0	0	0	0	0	16	6	4	6	4	7	6	6	4	6	11	0	0	2	3	1	1	1	0	2	0	0	0	8	2	3	0	0	2	2	6	2	0	2	0	1	0	3	0	1	3	1	0	1	3	0	0	3	1	2	1	6	1	8	12	15	6	9	14	0.407112605577592	1.30810394025568	1.33250527605466	1.36645775661495	1.42053037595178	0.433817768820112	1.36379233512576	1.3500771880337	1.40565314243866	1.27502766943906	1.33601541684909	0.562492139696378	0.0651159194739874	0.0560373828658941	0.130600953796892	0.0278811864951236	0.0755897642842746	0.041709439621737	0.0533424188556193	0.0646478333354653	0.134901831588545	0.0953569161307366	12.8122530422719	11.9308380006616	12.2663428379101	12.3325449178176	13.7228565090466	10.3433483542473	10.0499329789434	12.5630888989107	12.1948272872393	11.0184793377593	8.20591476858966	75.7995357252613	16.0006026024281	13.1672636746779	19.564407259674	18.0778284436525	14.9353863978374	8	122090727	122091387	8	122090727	122091387	Zm00001d010621	0
genic_rr_30584	8	122164068	122168126	0.134928148786725	0.112304473674068	2.62		5.00666666666667	3.82627906976744	Zm00001d010622	122164068	122168126	6.4123329182	0	0	0	0	6.31820275648	2.07821601987	5.83209284807	2.40074361104	0	2.2975492257	0	0	0	4.50220146468	0	0	0	8.10300277099	2.45796103682	0	0	0	8.10300277099	Zm00001d010622	122164068	122168126	3.35043330944	3.36038848188	2.71545234095	2.39486028929	1.37967818712	4.00790975932	3.80935808277	3.33082714121	3.67847952332	3.37279063961	3.41580243474	3.32788646582	3.18436587175	3.73417958627	3.85871990398	1.7141567836	2.01515272673	2.04317546525	3.01038326633	1.61661361461	1.78359094945	3.15645424474	4.29583236897	4.29583236897	0	82	37	genic	4058	7	3	4	4	4	4	3	6	2	4	3	0	1	0	0	1	1	0	1	0	0	2	100	66	75	66	59	75	87	81	73	76	72	26	32	23	29	20	19	42	19	12	13	16	7	11	12	23	11	11	11	12	16	16	22	10	10	14	12	22	11	23	11	12	15	8	15	12	11	16	8	21	16	14	15	191	90	100	101	96	101	3.94337509960396	3.62878082246606	2.81048255497863	3.27796392747142	2.77187830340423	2.80594836761805	3.91288538656185	1.48019297160671	3.9236743751694	2.99352129678964	3.902394433218	1.9624759319081	-0.37564881939711	0.192483880292354	0.210915112396302	-0.313725935307749	-0.240253782069168	0.281015957702635	-0.160348440923405	0.356109284799186	0.278074260909632	-0.84420737394024	15.9351170040241	9.86428885192942	3.39700408554434	5.57074942115152	11.5140054664905	0.67590776275739	-3.61713244144876	-0.864894788023975	2.53848901146131	4.13597489709288	4.93219798450745	133.995538856784	17.7166483785547	9.69266182814168	11.9333079699003	13.2825426278222	9.61924243496766	8	122164068	122168126	8	122164068	122168126	Zm00001d010622	0
genic_rr_30585	8	122212785	122215070	0.340280738920762	0.246253505250851								0	0	0	0	0	0	0	0	0	0	0	0	0	0	0	0	0	0	0	0	0	0	0	0				0	0	0	0	0	0	0	0	0	0	0	0	0	0	0	0	0	0	0	0	0	0	0	0	0	37	19	genic	2285	11	9	8	10	8	9	8	10	7	8	9	1	0	0	0	0	0	0	0	0	0	0	39	16	9	20	18	12	13	13	13	11	13	13	7	15	15	6	15	20	2	2	2	3	0	2	1	1	4	0	4	1	3	1	8	3	4	5	1	3	5	1	4	4	6	1	2	3	6	2	6	2	5	2	3	91	12	14	29	21	26	-1.49339659702444	-2.46222864245868	-1.94789647484578	-2.7453773125529	-1.75407153852374	-2.34516772775488	-1.48052380264593	-2.79727852622502	-1.32029540050442	-1.95622726806217	-2.24307820260112	0.107292144420883	0.0842181826942573	0.0476952958067662	0.0455197062096412	0.0420833334940986	0.034931437104335	0.0631611941654799	0.0473761934721125	0.0625352906776383	0.032430906730574	0.123131541219105	1.72881911423339	6.08754508587584	10.9492507899706	3.96266470304656	5.78202328489449	8.15971119269358	9.25249948430826	7.60446544415995	7.48466507067863	9.36170860293768	8.09613799233722	46.4323155605311	20.9891702651993	20.0129371034749	10.0670028203353	15.2160823111019	11.9414105236289	8	122212785	122215070	8	122212785	122215070	Zm00001d010623	0
genic_rr_30586	8	122234974	122235492	0.652241804082	0.194145164089143	-2.89			-2.89	Zm00001d010624	122234974	122235492	0	0	0	0	0	0	0	0	0	0	0	0	0	0	0	0	0	0	0	0	0	0	0	0	Zm00001d010624	122234974	122235492	0	0	0	0	0	0	0	0	0	0	0	0	0	0	0	0	0	0	0	0	0	0.0509000117737	0	0.0509000117737	0	2	1	genic	518	1	0	0	0	0	0	0	0	0	0	0	1	0	0	0	0	0	0	0	0	0	0	10	9	3	8	9	7	5	9	8	4	8	1	2	3	0	0	0	0	0	1	0	0	0	0	0	0	0	0	2	2	1	1	0	2	1	3	0	1	2	0	2	0	0	0	1	0	1	0	2	0	0	1	0	6	1	6	9	3	4	0.655308515279749	0.947515317463662	0.906283138060626	1.05287537017491	1.05489186200873	0.991198862283446	0.95226379524565	0.923887223495504	0.969878650119245	1.20923829268957	0.976090106750113	-0.418016085848853	0.00795327154668642	0.0189896640592871	0.00115420877510308	0.00296827575325102	0.0158128033236269	0.00854650653593672	0.00298977777962456	0.00205245467521474	0.00359178873364095	0.0246643444123205	-2.65547275923158	-4.03922460582529	-0.322434636760598	-3.70123706347223	-4.06664948454581	-2.94986583885413	-1.34121541362121	-3.87473728367039	-3.75571520713627	-0.945171163860167	-3.65749727354443	28.1139194889932	2.98421630732006	-0.995534694941401	-2.88112861893108	1.80165729091537	0.856942321656435	8	122234974	122235492	8	122234974	122235492	Zm00001d010624	0
genic_rr_30587	8	122237999	122247973	0.281675752758006	0.200111335083494	1.78675	7.58833333333333	5.44008333333333	1.24255967078189	Zm00001d010625	122237999	122247973	0	0	0	0	0	0	0	0	0	0	0	0	0	0	0	0	0	0	0	0	0	0	0	0	Zm00001d010625	122237999	122247973	5.74140073422	5.9902346963	3.72804376926	2.56380367236	0.449642358499	5.94448372044	5.98953481529	5.1920104326	5.01632170688	2.75710525083	3.82266474986	1.83911241599	3.86125372509	5.17404936346	5.42994390933	0.285634422114	4.30745975935	4.28965493683	5.06767541065	3.93717554529	2.27464176655	2.49415962979	5.126897621	5.9902346963	0	131	69	genic	9974	14	3	5	4	4	5	4	2	2	4	3	10	0	0	1	0	0	0	0	1	0	0	110	98	82	74	93	88	100	94	86	100	86	39	34	41	36	28	25	43	14	20	8	22	11	24	19	23	23	16	22	15	31	17	16	32	8	26	15	28	21	14	31	15	18	9	25	15	17	32	16	21	22	34	18	246	118	147	146	127	160	0.43126061128263	3.28503034769718	2.60827384828379	3.04507486533301	2.54758468693085	2.38861699783754	3.19108838988944	3.84853304688381	4.42623071953634	3.38243445925187	3.32032282601539	-3.04821989025467	0.284106430711744	0.173288360243779	-0.291348330289374	0.115887882331877	0.25666247173948	0.1604322701808	0.316885764235764	-0.154784975482035	0.251090051407018	0.192172401050029	27.3522233211234	-1.668780952381	8.21912732919257	11.6344023809524	3.22602950558213	4.04376304809433	-1.62696623615851	1.06645474358973	3.8073318589623	-3.06416449275362	4.92634733893553	142.400784785068	19.5089208333333	6.7149642857143	8.31866759819746	15.6141206349207	0.038596827518802	8	122237999	122247973	8	122237999	122247973	Zm00001d010625	0
genic_rr_30588	8	122248972	122249652	0.0660017152855002	0.0721616727784353	1.32	1.32	1.32	1.32	Zm00001d010627	122248972	122249652	0	0	0	0	0	0	0	0	0	0	0	0	0	0	0	0	0	0	0	0	0	0	0	0	Zm00001d010627	122248972	122249652	0.0644206644662	0	0.0255183357065	0.635785090899	0.0502853278349	0.123324921804	0.0481255500733	0.299211686371	0.107211489785	0.0864506800823	0.588444257171	2.66786240823	0.396659061918	0.158950799528	0.354226128198	0.110725398326	1.13105437451	1.11798897953	0.0847157381126	0.0447999015208	1.09513151391	1.04337611974	0.111475215145	2.66786240823	0	5	4	genic	680	2	1	1	1	1	1	1	1	1	1	1	4	0	0	0	0	0	0	0	0	0	0	6	12	6	16	11	10	14	11	10	8	9	4	3	2	2	2	2	8	2	0	2	2	1	2	1	1	2	2	3	3	1	0	0	2	0	1	1	0	1	1	1	0	0	0	1	0	0	1	0	2	0	1	0	23	10	12	5	3	4	2.00085833335828	1.64525977023073	1.53669149731335	1.35253187871307	1.48537506686299	1.53877704513145	1.52645915239379	1.62240403025175	1.72179277474565	1.54916690065696	1.59400130341998	-2.27134820084958	0.0207368872048561	0.0099752236172101	0.0150676274979104	0.0221634048371686	0.0212732543776321	0.0170737933367116	0.0219735100177149	0.0286376822640112	0.0125632607521632	0.0422615269397277	6.3962884130305	-0.014456489886312	3.73527120781538	-3.29600676012516	0.310086677322927	0.866848273459711	-1.33668960170491	-0.291301937160137	1.4931819541864	1.89857567664793	1.29537281869007	10.359340324448	3.09436973024771	2.38245029787094	6.6379544054258	7.5481253297114	7.42982584515807	8	122248972	122249652	8	122248972	122249652	Zm00001d010627	0
genic_rr_30589	8	122252032	122253246	0	0								0	0	0	0	0	0	0	0	0	0	0	0	0	0	0	0	0	0	0	0	0	0	0	0				0	0	0	0	0	0	0	0	0	0	0	0	0	0	0	0	0	0	0	0	0	0	0	0	0	0	0	genic	1214	0	0	0	0	0	0	0	0	0	0	0	0	0	0	0	0	0	0	0	0	0	0	0	0	0	0	0	0	0	0	0	0	0	0	0	0	0	0	0	0	0	0	0	0	0	0	0	0	0	0	0	0	0	0	0	0	0	0	0	0	0	0	0	0	0	0	0	0	0	0	0	0	0	0	0	0	0	0	0	0	0	2.93509989123767e-05	1.74907705873422e-05	1.42362589463702e-05	1.4851728092494e-05	1.03510013857443e-05	2.87792557250207e-05	1.18649011136985e-05	9.60413536289379e-06	1.83949167505181e-05	1.99884720049558e-05	4.96235065397681e-06	0	0	0	0	0	0	0	0	0	0	0	2.56641828708261e-06	1.03613521564564e-06	3.81385677530975e-06	1.04260544244102e-05	7.29571984435798e-07	0	1.47221798526173e-06	1.17740670225652e-05	7.92184514532783e-06	4.97748384997513e-06	1.96659406630026e-06	0.000205495628521812	1.06724102898412e-06	1.5353907172774e-05	8.14597893195598e-06	1.95145749481644e-06	1.17516978759809e-05	8	122252032	122253246	8	122252032	122253246	Zm00001d010628	0
genic_rr_3059	1	191843663	191844687	0	0								0	0	0	0	0	0	0	0	0	0	0	0	0	0	0	0	0	0	0	0	0	0	0	0				0	0	0	0	0	0	0	0	0	0	0	0	0	0	0	0	0	0	0	0	0	0	0	0	0	0	0	genic	1024	0	0	0	0	0	0	0	0	0	0	0	0	0	0	0	0	0	0	0	0	0	0	0	0	0	0	0	0	0	0	0	0	0	0	0	0	0	0	0	0	0	0	0	0	0	0	0	0	0	0	0	0	0	0	0	0	0	0	0	0	0	0	0	0	0	0	0	0	0	0	0	0	0	0	0	0	0	0	0	0	0	4.24151640565078e-05	3.06247875133198e-05	2.23922318986804e-05	1.44239965460221e-05	1.53094347264149e-05	0.00442567145780026	1.80596077037814e-05	1.30546017414652e-05	2.27846946300264e-05	2.21376158708032e-05	6.69245446020518e-06	0	0	0	0	0	0	0	0	0	0	0	2.56641828708261e-06	0.0020072784083137	5.88264394882927e-06	1.04260544244102e-05	2.46819846951259e-06	1.18659631756704e-05	3.39160378180684e-06	1.17740670225652e-05	7.92184514532783e-06	4.97748384997513e-06	5.59121132531371e-06	0.000351020419249436	5.68098953440175e-06	0.0280153539071728	8.14597893195598e-06	3.07473747235084e-06	1.29117906834055e-05	1	191843663	191844687	1	191843663	191844687	Zm00001d031492	0
genic_rr_30590	8	122278283	122281316	0.134365282039872	0.109791104457016	5.14546153846154	3.52	2.80255555555556	8.01777857142857	Zm00001d010629	122278283	122281316	0	0	0	0	0	0	0	0	0	0	0	0	0	0	0	0	0	0	0	0	0	0	0	0	Zm00001d010629	122278283	122281316	0	0	0.00471470994008	0	0	0.0123530917379	0	0	0.0214286155211	0.0137281253123	0	0	0.0263356436782	0	0	0.905966133849	0.395694868692	0.27304156559	0.0135617148261	0.340312780372	1.09663549166	0	0	1.09663549166	0	58	47	genic	3033	13	9	7	7	8	8	9	8	6	6	8	2	0	1	0	3	0	0	0	0	0	0	119	74	79	68	81	67	79	64	78	76	69	26	49	44	41	25	39	58	15	13	13	19	12	12	11	7	18	10	10	8	8	12	12	18	4	13	10	15	17	11	16	10	13	10	9	12	10	18	10	20	7	14	7	282	95	73	89	81	86	3.03320444186968	2.63651425654811	3.48661933732192	3.35698398901841	3.02529798621364	2.6808097170476	1.58249420199069	2.65004738686329	4.1738059098755	4.05274739401131	2.98053280951738	-0.489355252848915	0.120592451055002	-0.376291009403961	0.102972556519708	-1.48430062345648	0.243586607195949	0.205641928794676	0.303766621715158	0.166951226156306	0.102203402353144	0.146075345576049	-21.9588094810302	-7.70804120091962	-10.7416535613408	-4.26405908555079	-12.0907989588412	-3.25559237612396	-10.2098136076381	-1.96252511643517	-10.5013925786229	-8.93730244900024	-5.6483046995187	-29.9782285381298	-0.413102899947859	10.1984383995134	0.531248401475722	6.6520798581829	2.64100491957548	8	122278283	122281316	8	122278283	122281316	Zm00001d010629	0
genic_rr_30591	8	122403256	122405755	0.30160055617581	0.272945739643469	3.32125	2.91	6.64285714285714	6.89871134020619	Zm00001d010630	122403256	122405755	0	0	0	0	0	0	0	0	0	0	0	0	0	0	0	12.1603620986	0	0	0	0	0	0	0	12.1603620986	Zm00001d010630	122403256	122405755	0.00991595386215	0	0.0240463310988	0	0	0	0	0	0.342589582985	0.0785267603747	0.0820607455306	0.0857588251178	3.71860080849	1.62552674827	2.11558356913	12.9340938028	1.78854474825	1.90272188268	1.7130563931	1.89455669482	5.31960068266	3.97909997894	2.62835387823	12.9340938028	0	64	46	genic	2499	16	9	7	8	7	8	8	8	8	9	8	2	0	0	0	0	1	0	0	2	0	0	112	43	51	41	50	55	46	48	41	48	53	39	35	30	40	37	35	48	9	7	8	12	14	8	10	13	12	9	12	9	8	9	3	14	2	12	12	14	2	6	7	6	7	7	6	9	5	12	9	12	10	11	7	264	68	72	59	48	65	-2.04251458879349	-0.918598390645483	0.976647327184839	0.406283260069039	0.636626255579784	-0.0542824851636743	0.286314235109519	0.259847462309825	-0.119628331317037	-0.338626519618105	0.0138329876318597	0.00609195676338992	0.103389905383537	0.123189749733224	0.202102991870104	0.0831728180796857	-0.406889023564245	0.0321684136847212	0.0804138378506604	-1.01186775992044	0.140705277861656	0.12405455932128	-20.1530814243143	0.717668210487034	-4.07566159086156	0.280274868822403	-3.67787253436541	-5.98820508808753	-0.773085820355625	-1.80411760841673	1.0476777964402	-1.35492341411087	-6.67680734448133	29.2226073110822	-5.12362931700559	-5.86504041358352	1.50808936218002	6.87624137121394	-1.05631876433534	8	122403256	122405755	8	122403256	122405755	Zm00001d010630	0
genic_rr_30592	8	122406423	122410156	0.439964973224953	0.512908864309624			3.61016666666667	6.7348	Zm00001d010631	122406423	122410156	0	0	0	0	0	0	0	0	0	0	0	0	0	0	0	0	0	0	0	0	0	0	0	0	Zm00001d010631	122406423	122410156	7.76236631382	7.81262444383	8.59645869791	5.49417654059	4.79285901166	7.62090527269	8.05456536067	7.71595982488	8.00102659985	6.96860243069	7.68924535767	6.80909472031	7.83467606235	7.30221248189	7.40815676734	1.89676899299	7.96454297149	7.94209139771	9.05685245828	8.61683240813	6.43476230967	7.36363502208	7.79038171571	9.05685245828	0	112	53	genic	3733	7	3	3	4	4	4	4	5	3	3	5	1	0	0	0	0	0	0	1	2	0	0	134	38	40	43	40	42	41	35	34	44	28	12	12	22	15	18	8	20	9	9	6	9	5	9	5	6	8	6	5	6	10	4	11	11	0	9	7	5	2	4	21	6	10	7	13	4	11	11	2	10	5	5	6	107	52	45	45	65	50	2.81701482006178	2.68847039203684	2.98639539509647	2.17583634772064	2.40168017457207	1.87868919966322	1.95809603974323	1.56231366948683	2.64951130584675	2.47079560041095	1.24401758242657	1.19445862125491	0.149105034364261	0.177043844017387	0.128633414886518	0.0445731102118267	0.153085042719385	0.0795930064293366	-0.349727344877345	-0.847658052740547	0.270782651307134	0.148516108452951	-31.71687002442	2.79580595246021	-0.118292087604331	-0.109026234978671	0.926578848449978	-0.587243343034984	-0.54839664110461	3.40406235133727	2.86241505451815	-0.208727683554379	6.13838920249983	84.234980937951	7.50653903179313	7.81634973006648	9.72532922483319	1.92886810879519	8.01074024679021	8	122406423	122410156	8	122406423	122410156	Zm00001d010631	0
genic_rr_30593	8	122513877	122514876	0.2431181671795	0.125274383271505					Zm00001d010632	122513877	122514876	0	0	0	0	0	0	0	0	0	0	0	0	0	0	0	0	0	0	0	0	0	0	0	0	Zm00001d010632	122513877	122514876	5.13713973201	5.15706436516	2.76152704604	6.07181982835	0.733462281037	1.67331895707	3.27441781161	4.57964336484	5.41121906001	5.0330333183	5.60486502511	4.68942047896	7.67919170073	4.05827125495	2.98806274272	0.0906861600423	3.59357230669	3.28714189815	0.503273556499	3.50107873903	6.77276833928	7.04661316594	2.53961438371	7.67919170073	0	31	12	genic	999	5	4	4	4	4	5	4	4	4	5	4	0	0	0	0	0	0	0	0	0	0	0	57	22	20	12	26	29	15	13	20	20	24	21	31	15	16	13	2	10	9	1	3	5	2	11	3	3	5	2	2	2	15	2	2	2	3	0	3	8	2	10	5	3	2	7	9	3	4	2	5	1	4	11	3	108	34	31	19	39	30	1.94913984266648	0.874737124228543	0.80797660405	0.776317465025078	1.24230033212136	0.432170476658211	1.02716744547324	1.20994793216562	1.26218113113972	0.212851258248972	1.00208044726667	0.851520183067683	0.113839638049681	0.0227957209670604	0.0563655368661145	0.306181237463872	0.197438136777698	0.051091326325875	0.105351918152468	0.110515762382059	0.110000028772205	0.0613433566509012	0.981576169241222	10.3940211966017	9.57225441106474	14.4388613112086	7.1921075655165	5.45385948150021	12.388022585799	13.9977901472995	10.9017224782625	11.3306828544699	6.83147545285696	74.0404490844815	13.9671971388204	14.8588148441528	20.1136790146387	10.7044082222794	14.5888878135936	8	122513877	122514876	8	122513877	122514876	Zm00001d010632	0
genic_rr_30594	8	122649472	122649855	0.094692671654	0.150190002853429	3.28		3.28	3.28	Zm00001d010633	122649472	122649855	0	0	0	0	0	0	0	0	0	0	0	0	0	0	0	0	0	0	0	0	0	0	0	0	Zm00001d010633	122649472	122649855	1.30473469416	1.05188162759	0.0374980348409	0.268437716143	0	0.587403547882	1.48684574872	0.873503220446	0.1344286425	0.107913378522	0.605498791474	1.56028883436	0.153051531531	0.208563488997	0.312611082594	0.553465904764	0	0.251958900498	0	0.117563579416	0	1.1097133678	1.08675652598	1.56028883436	0	1	1	genic	383	3	1	1	2	1	1	1	3	1	1	1	0	1	0	0	0	0	0	0	0	0	0	1	1	2	0	3	2	4	3	4	2	1	1	0	4	1	0	4	8	2	1	0	0	1	0	0	1	0	1	1	0	0	0	0	0	0	0	0	1	0	0	5	1	0	2	0	1	0	1	0	0	0	0	0	18	4	3	1	9	1	-0.711832976549526	0.406942085690308	0.433197734052369	-0.401843599737081	0.433299942219749	0.454784514507611	0.459737284519045	-1.12788909660498	0.505219922460846	0.412818803203993	0.42964078553961	0.110043886855366	-0.601272459899698	0.00917692352206462	0.0290685903505655	0.014520609579681	0.0124959470486843	0.019594255463418	0.00517333005192014	0.00615311444512846	0.0273463091732215	0.00145639523384561	1.4359147834926	0.0785736750748185	-0.533696232126449	0.891082616466642	-1.33242093151594	-0.556215778916746	-1.8283453940939	-1.32992155094107	-1.8769940223224	-0.619214121589522	-0.056643254013819	5.97819909582608	-0.823462792101858	0.0922822797958927	1.8605104744354	-4.25089189317201	2.07604374854221	8	122649472	122649855	8	122649472	122649855	Zm00001d010633	0
genic_rr_30595	8	122651175	122654847	0.411686005630011	0.379465828703199	2.52640909090909		2.5385	2.43699188640974	Zm00001d010634	122651175	122654847	0	0	0	0	0	0	0	0	0	0	0	0	0	0	0	0	0	0	0	0	0	0	0	0	Zm00001d010634	122651175	122654847	0.276908489125	0.128509192599	0	0.0232828531379	0	0.254985562976	0.35378823617	1.45021714443	0.0646430517662	0.121814300255	0.311570823675	3.20486948282	0.112742907594	0.658728557715	0.462130887312	0.0412958743342	0.157874020427	0.100899010536	0.062290573002	0.11365951538	0	0.0527721863687	0.451226945161	3.20486948282	0	81	57	genic	3672	11	5	5	6	5	6	5	7	4	5	6	0	0	0	0	0	0	0	0	1	0	0	10	6	12	8	9	11	8	13	9	9	8	19	25	18	18	17	17	35	5	6	6	2	0	7	3	2	1	1	3	3	1	1	1	4	1	6	0	3	2	1	5	1	2	7	3	2	1	3	4	2	4	0	2	149	29	12	17	21	16	0.696588951162886	2.03623873954239	2.04375391734973	1.51481095210234	1.90022374195821	1.36323886373013	1.79449954365407	0.768042948415456	2.67183650886936	1.75953475782494	1.68489174373222	0.919633118289338	0.0989260957449932	0.155422517864955	0.0509357246468702	0.0575504548297231	0.0995166950749447	0.0851662605078593	0.104660950171582	-0.367968274874663	0.278405093262001	0.0980612991266732	26.3343033834586	18.8775976373052	16.5309768256647	18.882642339651	18.6844841009801	16.2532495691203	17.8033820897588	12.5952489934007	18.3038054982736	18.3969493326047	16.190381011703	40.3351629185263	19.778526552929	26.287697029	26.7517417647788	26.7253914735129	27.325257125769	8	122651175	122654847	8	122651175	122654847	Zm00001d010634	0
genic_rr_30596	8	122679613	122680551	0.100938278559409	0.0565640632332145	2.72607692307692		4.0375	2.58007174887892	Zm00001d010635	122679613	122680551	0	0	0	0	0	0	0	0	0	0	0	0	0	0	0	0	0	0	0	0	0	0	0	0	Zm00001d010635	122679613	122680551	3.03083288689	3.04395073357	1.76331590091	3.17861811865	1.45404935934	2.6008617261	1.93774697501	2.09589215289	3.04914852732	2.65056189929	3.78527129247	3.49458481713	2.4073331894	2.61386274532	2.95272535238	0.274116877226	4.17194063368	4.17137265932	1.9223295055	3.27787812995	5.24638544836	2.83715517953	2.90816015473	5.24638544836	0	34	22	genic	938	13	6	8	6	9	8	8	7	7	7	6	0	0	0	0	0	0	0	0	0	0	0	75	43	35	38	42	43	42	38	44	40	40	33	43	28	30	29	29	47	6	8	6	5	6	10	4	7	8	5	9	6	6	6	8	7	10	7	8	12	9	7	9	5	12	11	9	9	5	8	11	5	8	5	9	239	45	47	61	62	51	-2.21766039619312	0.0763693300905706	-1.62156970160731	-0.140745405839804	-1.94533439318516	-1.3588083524087	-1.51494478817902	-0.769117092813964	-0.664938087129569	-0.253215095576175	0.5399563998078	0.828919504619944	0.10605342558188	0.113821767649694	0.0774921625957601	0.132266734492598	0.139825673204195	0.177687955800508	0.116785480159141	0.184503643006215	0.217399354326716	0.0425150180321061	8.69411013467455	6.71870267174565	7.28255297586306	7.30082599672971	5.29414396340124	6.27923026604649	5.62848986473922	5.8715150891032	4.95736719415409	8.02632277334928	3.56859116027945	24.5683675086739	16.018727924968	16.9367680538083	9.42985136536818	9.83767775468428	13.5906232140461	8	122679613	122680551	8	122679613	122680551	Zm00001d010635	0
genic_rr_30597	8	122743773	122745573	0.151998090326383	0.153887226396751	-2.67			-1.12872592592593				0	0	0	0	0	0	0	0	0	0	0	0	0	0	0	0	0	0	0	0	0	0	0	0				0	0	0	0	0	0	0	0	0	0	0	0	0	0	0	0	0	0	0	0	0	0	0	0	0	49	23	genic	1800	8	3	3	4	3	3	4	2	4	4	4	0	0	0	1	0	0	0	0	2	0	0	36	33	32	26	36	40	40	35	39	38	39	21	37	24	26	22	10	20	2	9	11	7	4	12	9	12	7	3	9	4	13	9	5	9	4	13	8	5	10	10	13	10	10	9	10	7	9	13	5	10	8	11	8	160	54	57	54	69	64	2.66769622403862	3.02395509411627	3.27224909279529	2.35796685305861	3.16232690207598	3.04138864813387	2.38847970937587	3.75629315026573	2.66741331831705	2.57428736767742	2.35285861036604	0.964818142391658	0.0518761966019822	0.151260482715623	-0.385725759214633	0.0697877571213933	0.221323881677318	0.25554184758512	0.127002193132329	-1.01471559405164	0.240923068858888	0.0996229383348363	26.2844761124139	9.84632139331536	9.85285796958075	15.0727515613251	9.64386336794959	4.78458685229665	5.59419806611229	10.2887752651557	8.17742673071665	7.6133315681577	6.5228179397275	26.9122255016538	16.6334373620538	11.0890465252181	16.0118713146891	10.5806049634394	12.3632140240008	8	122743773	122745573	8	122743773	122745573	Zm00001d010637	0
genic_rr_30598	8	122764919	122767912	0.263485159974709	0.192553769645416	5.1038	3.58	5.1038	5.05902702702703	Zm00001d010638	122764919	122767912	3.35634857965	4.16753845126	4.29078805631	5.54566850283	1.68907243246	6.27641390164	3.71559540783	4.87648249804	7.16438696404	2.39941088491	1.9306015716	1.88261916809	5.56277165895	6.91293042801	4.45215960065	0	0	0	0	3.52163479016	0	0	3.49188712722	7.16438696404	Zm00001d010638	122764919	122767912	4.57328583598	4.30800331346	3.70871728571	3.04130498521	2.10084718512	4.23276408816	4.3601602961	4.17165511075	4.7010522559	4.11694505858	3.79740990903	3.41910768978	3.3796213463	3.42565047327	3.40959269006	0.0167442594428	2.40690420491	2.38082502628	3.05810113131	2.31101362819	2.23445327448	3.12981795672	3.68355583704	4.7010522559	1	49	33	genic	2993	8	5	4	4	6	5	4	5	4	4	5	5	0	1	0	0	0	0	0	2	0	0	80	45	34	28	39	51	35	43	26	35	38	10	22	17	16	11	8	22	8	7	4	8	3	15	1	2	2	1	3	4	16	5	3	8	3	4	2	14	3	3	7	3	6	6	19	3	8	9	3	3	3	19	6	106	46	33	37	47	51	2.4351721763537	2.72525811759391	2.78355993360471	2.49964264250892	1.52526174462469	2.25817353453693	2.59312654243499	2.24864920878098	2.44928050063974	2.7257048730252	2.02404525830178	-2.01509550402519	0.20705826805614	-0.489122601144164	0.16140876775221	0.221709077099416	0.18592995994846	0.10437719411961	0.0531465085791409	-1.01716128333003	0.0944566386895681	0.0835256905216892	-16.5676061391163	-3.75051794418108	0.475469128836139	5.66835453681063	0.494847895030986	-5.75886057753512	3.61576852703061	-2.85008047913023	6.97991986646672	1.29369686893194	0.611512526354488	48.536932883662	6.62931962044443	13.1730958235246	13.4619174036014	6.15806039300077	4.1222154371708	8	122764919	122767912	8	122764919	122767912	Zm00001d010638	0
genic_rr_30599	8	122780822	122786723	0.18106344095478	0.152698557233803	3.37807777777778		4.29233333333333	4.39196531791908	Zm00001d010639	122780822	122786723	4.19642117701	3.65849369667	0	4.18747013088	0	5.89795839454	4.13947182518	4.93533836877	4.28842523199	0	0	0	4.37903663265	0	5.89113403356	4.28452905251	7.49185779428	0	5.72421572056	3.90394043468	3.95129611799	0	2.85175503665	7.49185779428	Zm00001d010639	122780822	122786723	4.96559020193	4.92741368658	2.32584379187	4.33609566886	1.07164157201	4.18264398652	3.78762822453	4.04069405327	4.81484357192	4.08171525472	4.84381923324	3.7815606789	3.64949945685	3.59912264385	3.58364269692	1.57093091786	3.97489531163	3.85908994878	3.97359252439	3.83999237536	2.82297197638	3.76057965276	3.89990182246	4.96559020193	1	206	145	genic	5901	16	8	9	10	11	10	9	10	11	11	11	1	0	0	1	0	1	2	0	2	1	1	91	98	116	118	129	125	122	101	114	103	114	60	70	46	45	36	21	38	23	28	22	31	17	25	33	25	25	23	26	10	30	21	21	30	11	17	21	34	26	26	28	27	30	19	35	25	21	22	23	28	29	23	21	316	179	160	160	190	167	4.47504002693384	4.8008416304126	3.89307777777777	3.69495007591443	3.43944180655946	3.45358440886275	4.79602015349651	3.59476793650793	3.0260742979243	2.95010041284526	3.05898827019284	2.86695194723577	0.397311658295502	0.294065840171251	-0.256764335337864	0.32070127300236	0.0232189588189591	-0.896857911630853	0.402496514007448	-0.758047986789393	-0.170592857142858	-0.221975070343549	55.4760226911976	22.8728629148629	6.71196904440585	10.2076654703718	-0.501225690707145	4.47871617826615	6.0816834321235	15.6108640483785	13.3133737931072	14.2281178398896	6.18775787177715	185.97172864222	23.1825485144486	30.9184228327228	32.1880241805494	19.0356182539682	29.8372156928726	8	122780822	122786723	8	122780822	122786723	Zm00001d010639	0
genic_rr_306	1	9479223	9480967	0.168331667178073	0.14990704663608	5.09686486486487	1.5626	4.21694117647059	5.35601347708895				0	0	0	0	0	0	0	0	0	0	0	0	0	0	0	0	0	0	0	0	0	0	0	0				0	0	0	0	0	0	0	0	0	0	0	0	0	0	0	0	0	0	0	0	0	0	0	0	1	137	105	genic	1744	19	16	16	12	14	18	18	17	15	17	18	4	0	3	0	0	2	0	0	0	0	0	96	66	57	51	57	61	60	57	52	54	60	67	78	77	51	54	36	76	19	16	12	15	11	14	17	21	17	10	24	10	30	14	15	20	19	15	13	28	9	11	24	18	12	12	21	14	22	19	18	15	18	17	10	439	104	126	119	112	119	1.42424691876752	-0.483884316658003	-0.469398849396216	1.21776232852116	0.278228571428569	-1.24644934046347	-1.53898769436038	-1.47821302727201	0.0823251683261148	-1.75055757575757	-1.55670634920636	-0.368725829007407	0.309105787371679	-1.3057	0.268354697140149	0.238399832299832	-0.86996660032434	0.325215013227513	0.147343471582181	0.285473027430236	0.202343598477259	0.170634743829072	24.7793321295664	14.539650449886	19.4569894793803	23.4819255835668	15.6584658161685	17.2734794566545	17.9188323481117	18.7275883116883	21.3101055975534	22.1706953944204	14.0519965151515	27.1045314744081	25.4081802090067	11.1566843267842	17.4720091551429	23.2243413998107	16.4950008153067	1	9479223	9480967	1	9479223	9480967	Zm00001d027628	0
genic_rr_3060	1	191846071	191849645	0	0								0	0	0	0	0	0	0	0	0	0	0	0	0	0	0	0	0	0	0	0	0	0	0	0				0	0	0	0	0	0	0	0	0	0	0	0	0	0	0	0	0	0	0	0	0	0	0	0	0	0	0	genic	3574	0	0	0	0	0	0	0	0	0	0	0	0	0	0	0	0	0	0	0	0	0	0	0	0	0	0	0	0	0	0	0	0	0	0	0	0	0	0	0	0	0	0	0	0	0	0	0	0	0	0	0	0	0	0	0	0	0	0	0	0	0	0	0	0	0	0	0	0	0	0	0	0	0	0	0	0	0	0	0	0	0	1.9743464102235e-05	1.60897947136027e-05	1.46679998508805e-05	1.18347336610398e-05	1.91231507815255e-05	3.59787214520172e-05	8.23071006956834e-06	1.14375396576088e-05	2.03990734357865e-05	2.94344675574929e-05	1.79395849938743e-06	0	0	0	0	0	0	0	0	0	0	0	1.10543950398344e-06	1.03613521564564e-06	2.38532306713272e-06	4.12007713161549e-06	0.00800072957198444	0	1.47221798526173e-06	6.69536465452475e-06	7.92184514532783e-06	3.87251147428452e-06	0.010668633260733	4.81383655184126e-05	0	1.4871993674242e-06	3.66140803458185e-06	1.95145749481644e-06	6.42625408899869e-06	1	191846071	191849645	1	191846071	191849645	Zm00001d031493	0
genic_rr_30600	8	122789933	122790997	0.221355980351988	0.221812858390471	3.43245454545455	4.38	2.1075	2.78088167938931	Zm00001d010640	122789933	122790997	0	0	0	0	0	0	0	0	0	0	0	0	0	0	0	0	0	0	0	0	0	0	0	0	Zm00001d010640	122789933	122790997	3.99435708852	3.7107832971	3.13054236253	4.12877331126	3.32542360465	3.53271835259	3.79694422886	3.68021960686	4.33368555811	3.02854295692	2.75659623508	4.0764961686	4.12350869328	3.42886293921	3.75548849451	0.00831712535048	2.12990547813	2.14916137773	1.53073414537	1.22353695828	2.63138494174	2.6565138944	3.62716239457	4.33368555811	0	23	17	genic	1064	9	6	7	9	7	6	6	7	7	8	7	1	0	0	0	0	1	0	0	0	0	0	65	26	39	36	35	38	29	39	24	25	27	31	22	16	25	20	6	17	6	2	1	5	2	4	2	6	3	5	4	0	6	0	7	4	3	6	2	7	1	4	4	0	4	2	8	2	4	7	5	3	3	6	2	137	22	24	30	24	30	-1.13103293886799	-0.966883986040679	-1.72814059537333	-3.05871457899131	-1.93348424062173	-1.21932905989728	-1.12799508590951	-1.55506653094854	-1.79422052867386	-2.45884773629756	-1.76620283652278	0.584763663248752	0.0709394457588124	0.0419069578020289	0.0384604969111058	0.0257566404575977	-0.497497234941302	0.0725220037229345	0.0838751407492516	0.0988972711595704	0.10937978402688	0.131246512168322	-7.50564902728365	2.4087409271856	-6.29704464038927	-4.74911894783397	-3.52288385869425	-6.04550046235505	-1.21221491036551	-5.52919562322401	2.67866961024571	2.40126536261081	1.59979000123372	-11.3910065686208	13.3489602398187	9.73549495941406	8.25459212380825	10.1421210030576	8.67677303870602	8	122789933	122790997	8	122789933	122790997	Zm00001d010640	0
genic_rr_30601	8	122849195	122850714	0	0					Zm00001d010644	122849195	122850714	0	0	0	0	0	0	0	0	0	0	0	0	0	0	0	0	0	0	0	0	0	0	0	0	Zm00001d010644	122849195	122850714	0	0.0197553239175	0.0478850774734	0.102491680059	0.0490957195868	0	0.0880439876123	0.0525840039609	0.0352593212126	0.141867888913	0.524302471559	1.95287820165	0	0	0	0	0	0	0	0	0	0.0398512637144	0	1.95287820165	0	0	0	genic	1519	0	0	0	0	0	0	0	0	0	0	0	0	0	0	0	0	0	0	0	0	0	0	0	0	0	0	0	0	0	0	0	0	0	0	0	0	0	0	0	0	0	0	0	0	0	0	0	0	0	0	0	0	0	0	0	0	0	0	0	0	0	0	0	0	0	0	0	0	0	0	0	0	0	0	0	0	0	0	0	0	0	2.26764307351592e-05	1.44884239093024e-05	1.11363358489957e-05	1.3277315388196e-05	1.11177053748901e-05	4.72418459967705e-05	7.17620482109503e-06	7.79863526855089e-06	3.39142232895904e-05	3.17673056269659e-05	1.79395849938743e-06	0	0	0	0	0	0	0	0	0	0	0	1.10543950398344e-06	1.03613521564564e-06	3.81385677530975e-06	8.99167718319581e-06	7.29571984435798e-07	0	1.47221798526173e-06	1.12723108760524e-05	7.92184514532783e-06	4.97748384997513e-06	1.96659406630026e-06	0.121391760816055	1.06724102898412e-06	1.33746889639665e-05	6.3352048260257e-06	1.95145749481644e-06	6.42625408899869e-06	8	122849195	122850714	8	122849195	122850714	Zm00001d010644	0
genic_rr_30602	8	122851051	122852068	0	0								0	0	0	0	0	0	0	0	0	0	0	0	0	0	0	0	0	0	0	0	0	0	0	0				0	0	0	0	0	0	0	0	0	0	0	0	0	0	0	0	0	0	0	0	0	0	0	0	0	0	0	genic	1017	0	0	0	0	0	0	0	0	0	0	0	0	0	0	0	0	0	0	0	0	0	0	0	0	0	0	0	0	0	0	0	0	0	0	0	0	0	0	0	0	0	0	0	0	0	0	0	0	0	0	0	0	0	0	0	0	0	0	0	0	0	0	0	0	0	0	0	0	0	0	0	0	0	0	0	0	0	0	0	0	0	4.24151640565078e-05	3.06247875133198e-05	2.23922318986804e-05	1.44239965460221e-05	1.53094347264149e-05	2.56714578002595e-05	1.80596077037814e-05	1.30546017414652e-05	2.27846946300264e-05	2.21376158708032e-05	6.69245446020518e-06	0	0	0	0	0	0	0	0	0	0	0	2.56641828708261e-06	7.2784083136987e-06	5.88264394882927e-06	1.04260544244102e-05	2.46819846951259e-06	1.18659631756704e-05	3.39160378180684e-06	1.17740670225652e-05	7.92184514532783e-06	4.97748384997513e-06	5.59121132531371e-06	0.000351020419249436	5.68098953440175e-06	1.5353907172774e-05	8.14597893195598e-06	3.07473747235084e-06	1.29117906834055e-05	8	122851051	122852068	8	122851051	122852068	Zm00001d010645	0
genic_rr_30603	8	122873951	122875909	0.367281554318815	0.266507990723572	8.06516666666667	5.8755	6.50728571428572	4.66366479663394	Zm00001d010646	122873951	122875909	9.64779039149	9.12862204851	6.50781440296	8.13336430689	7.63265894162	8.014352236	8.37863471812	7.9204644834	8.67120788764	6.20245489789	4.10492680354	0	7.81019303983	7.80760367828	7.46862352796	0	7.51245274335	5.20032920081	8.79456293127	8.46833966679	6.43672849116	5.03296295902	9.50344902442	9.64779039149	Zm00001d010646	122873951	122875909	6.17364907935	6.11862101242	4.58798018453	3.767840817	2.85775088903	5.83534752266	4.5021323239	4.47941538738	5.29582526396	4.76739949138	4.10471292113	3.1590739896	5.02067673977	4.73636567308	5.179859116	0.720208815277	4.29533177143	4.35491874249	4.45932748195	3.66543096757	3.22605609985	3.75183953905	4.97392432417	6.17364907935	0	36	27	genic	1958	7	4	5	5	5	5	5	4	6	6	6	1	0	0	0	0	0	0	0	0	0	0	8	4	1	3	1	2	5	2	3	3	3	28	40	32	37	23	23	34	1	1	2	0	1	4	1	1	2	0	1	0	0	2	1	2	5	1	2	2	1	0	0	1	3	4	2	2	2	1	0	2	1	2	4	217	10	6	14	12	12	3.16102539094287	2.99520654801112	2.43550439451544	2.33339839002262	2.58222642421627	2.12901490929407	2.42620930686335	3.1451686773162	2.09743398360434	1.73998228531511	1.757385826412	0.0560638073947337	0.0805897688366983	0.0722333495673698	0.0656886618915411	0.0219529867036867	0.0748591260284817	0.0869054113972944	0.096584739484352	0.0834143854784352	0.0869694408643018	0.0793631756231323	22.0098598748709	14.7339510914872	15.951126602115	15.8414340668016	15.9865829103849	14.4660001535866	13.2012403065837	14.428761944682	12.4789241410894	14.560058914759	13.7230721427691	-29.1229998018376	20.1511583570498	22.8571514824855	18.1479876817303	17.6709191144912	18.9654845735453	8	122873951	122875909	8	122873951	122875909	Zm00001d010646	0
genic_rr_30604	8	122887225	122890927	0	0					Zm00001d010648	122887225	122890927	0	0	0	0	0	0	0	0	0	0	0	0	0	0	0	0	0	0	0	0	0	0	0	0	Zm00001d010648	122887225	122890927	0	0	0	0	0	0	0	0	0	0	0	0.014751358321	0	0	0	0.0724015473117	0	0	0	0	0	0	0	0.0724015473117	0	0	0	genic	3702	0	0	0	0	0	0	0	0	0	0	0	0	0	0	0	0	0	0	0	0	0	0	0	0	0	0	0	0	0	0	0	0	0	0	0	0	0	0	0	0	0	0	0	0	0	0	0	0	0	0	0	0	0	0	0	0	0	0	0	0	0	0	0	0	0	0	0	0	0	0	0	0	0	0	0	0	0	0	0	0	0	1.9743464102235e-05	1.60897947136027e-05	1.92446588897821e-05	1.2913482312604e-05	0.00268578981744819	4.16319864645648e-05	8.23071006956834e-06	1.58721294580523e-05	0.00642039907343579	3.21026279201789e-05	1.79395849938743e-06	0	0	0	0	0	0	0	0	0	0	0	1.10543950398344e-06	1.03613521564564e-06	2.38532306713272e-06	4.12007713161549e-06	7.29571984435798e-07	0	1.47221798526173e-06	6.69536465452475e-06	7.92184514532783e-06	3.87251147428452e-06	1.96659406630026e-06	4.81383655184126e-05	0	1.4871993674242e-06	3.66140803458185e-06	1.95145749481644e-06	6.42625408899869e-06	8	122887225	122890927	8	122887225	122890927	Zm00001d010648	0
genic_rr_30605	8	122943984	122944412	0.211370456426133	0.12453121351527		1.04	1.04	1.04	Zm00001d010649	122943984	122944412	0	0	0	4.62930994475	2.45690554171	0	0	0	0	0	0	0	2.31122082137	0	0	0	5.0620975982	8.69731821662	0	8.39763712197	8.39676888451	8.42789775086	0	8.69731821662	Zm00001d010649	122943984	122944412	0.785870148605	1.00779414179	1.98593503324	2.46433634742	0.227858431983	0.166133145486	0.85123635634	2.104880794	0.249365553604	0.632722896251	2.90987702624	1.11384644688	3.70305802903	2.8175397453	1.71170965763	0	4.28087440667	4.56986178312	4.12586206956	6.55227047963	5.73009991294	4.723572817	1.34295622328	6.55227047963	0	4	3	genic	428	6	3	3	3	2	4	5	2	3	4	4	3	0	0	0	0	0	0	0	0	0	0	70	18	17	15	16	9	13	22	10	11	12	15	23	10	18	14	5	13	5	3	2	5	3	0	2	1	0	2	5	1	2	1	3	4	2	4	0	3	1	5	0	2	2	0	1	4	2	5	4	4	2	1	1	98	20	12	17	14	19	-1.55503050923832	-0.257680858395098	-0.246363940767527	-0.16132063631396	0.698188560820575	-1.13335467270686	-1.85320520835484	0.659914700770859	-0.0622409366523558	-1.06233266567825	-1.00123023160667	-1.70295467316965	0.023618132220898	0.00862929420570108	0.0118659670038043	0.00675159301233827	0.00744156295951012	0.0088553872755407	0.0274713962701857	0.0330341232021594	0.0132442214266636	0.0112264548670142	-40.4054899227758	-8.67918286206493	-8.058047033278	-7.14245195425533	-8.30643274795765	-3.51096850058261	-5.87890011885931	-12.0644182173634	-3.33626966061154	-4.45944427821211	-5.53331603627529	-36.736262728345	-8.1292246797021	-2.7046548838037	-5.88171237376311	-4.06827465426808	-6.69448198461147	8	122943984	122944412	8	122943984	122944412	Zm00001d010649	0
genic_rr_30606	8	122947080	122947421	0.189149733033867	0.135285930498033	3.94	10.05	10.335	-5.0984	Zm00001d010650	122947080	122947421	0	0	0	0	0	0	0	0	0	0	0	0	0	0	0	0	0	0	0	0	0	0	0	0	Zm00001d010650	122947080	122947421	2.37100784944	2.37489145408	3.08380595466	1.4873377342	0.789878526581	1.74090517203	2.0984116861	2.46069720121	2.81802809425	1.60287747229	2.26907496378	1.48562345151	3.90421431548	2.94980950817	3.31070946055	0.809398782424	3.19942575297	3.39891875805	2.59537778578	4.18058250723	3.05511270754	3.00786653675	2.36340142231	4.18058250723	0	9	6	genic	341	8	3	4	6	3	4	6	4	4	5	3	5	0	0	0	0	0	0	0	0	0	0	31	6	8	7	6	13	5	8	5	7	2	8	9	4	6	4	2	9	4	4	0	3	2	3	1	0	0	1	1	0	1	3	2	2	1	0	0	0	2	0	3	1	1	1	0	0	1	2	2	2	3	0	1	42	17	6	7	6	11	-1.34033909205215	0.863226844989033	0.296623484367501	-1.38059627264944	0.872217794145873	-0.0384801950263443	-1.37955825110104	0.213324489776271	0.0905610735253735	-0.702120136481565	0.821170868269981	-2.69974968718861	0.0886502362160365	0.0102691925527369	0.05879124236631	0.056265936210944	0.0394944823735549	0.0552625868118003	0.0273721709052719	0.0145901109674005	0.0222385873268213	0.121652777002549	-2.41613656079038	6.37012892151505	3.90085925973654	4.91327429615692	5.46923115751775	1.17758390128454	6.19819149296469	4.31367777664276	5.37330739630079	5.98669862876506	8.33640355702784	28.3252638700854	2.12307722909621	9.23038068012525	8.1372343948905	10.8247771977562	5.46182670299445	8	122947080	122947421	8	122947080	122947421	Zm00001d010650	0
genic_rr_30607	8	122974459	122974956	0	0					Zm00001d010651	122974459	122974956	0	0	2.17910361194	3.74405036764	0	0	6.17722615669	5.70074191797	6.83860747819	0	1.73134970749	0	0	0	4.26797354656	0	0	0	0	4.68063987776	0	0	0	6.83860747819	Zm00001d010651	122974459	122974956	2.71711891076	2.37661727588	2.13219314942	2.68802997296	3.10880806256	1.97879866542	2.93660197165	3.72926234815	2.39463915156	2.31984794699	2.92276861806	2.70973455196	4.85822981868	2.81099792754	2.86152271276	0.235257589338	2.63116434032	2.71954280117	2.44795514216	4.36605132935	3.40945204048	3.88069443181	3.06136658139	4.85822981868	0	0	0	genic	497	0	0	0	0	0	0	0	0	0	0	0	0	0	0	0	0	0	0	0	0	0	0	0	0	0	0	0	0	0	0	0	0	0	0	0	0	0	0	0	0	0	0	0	0	0	0	0	0	0	0	0	0	0	0	0	0	0	0	0	0	0	0	0	0	0	0	0	0	0	0	0	0	0	0	0	0	0	0	0	0	0	3.95489518358426e-05	3.52444646163162e-05	1.80083238176737e-05	1.66856407676206e-05	2.41435388627149e-05	1.7278632605847e-05	1.25528853033357e-05	1.4370296975828e-05	1.62853010470936e-05	1.93562930406412e-05	1.53186177377979e-05	0.000416666666666667	0	0	0	0	0	0	0	0	0	0	5.08662854628145e-06	1.24980690357518e-05	7.33475914285616e-06	1.48716922074837e-05	5.11137027567999e-06	3.30538717282705e-06	1.3475050107257e-05	1.17740670225652e-05	1.43633647231648e-05	4.85950251750709e-06	1.05616611343622e-05	0.000169111446468963	5.06994809889133e-06	1.15997799289213e-05	6.3352048260257e-06	4.31851856687821e-06	2.92471738764201e-05	8	122974459	122974956	8	122974459	122974956	Zm00001d010651	0
genic_rr_30608	8	122977749	122978627	0.106285713023	0.129138983706286					Zm00001d010652	122977749	122978627	0	0	0	0	0	0	0	0	0	0	0	0	0	0	0	0	0	0	0	0	0	0	0	0	Zm00001d010652	122977749	122978627	1.55745759517	1.13074671767	0.958622631034	0.409266752952	0.975618091065	0.896842647	0.897663956062	1.08924678895	2.72537777853	0.361351294847	0.557404959212	1.91189199411	3.23909497243	0.514756834657	0.519867622702	0.599921879458	0.268466301592	0.127500222927	0.744686362238	0.393662319147	1.41202593753	1.8805500678	1.95009746683	3.23909497243	1	2	2	genic	878	1	0	0	0	0	0	0	0	0	0	0	0	0	0	0	0	0	0	0	0	0	0	0	0	0	0	0	0	1	0	0	0	0	5	4	3	4	5	1	1	1	0	2	0	1	0	0	0	1	2	1	0	0	0	1	1	0	0	0	0	0	0	1	0	0	0	1	0	0	0	1	0	1	0	0	23	4	4	2	2	2	1.74383926444837	1.74722667597844	1.63490262557754	1.7323564813153	1.78048524642361	1.66011341844633	1.67860268740956	1.78607299011503	1.8029226666055	1.67406527819101	1.78281646719084	0.0399043870582091	0.00146642195059766	0.00835620833719284	0.00581546810498326	0.00481106858119368	0.0120474378938873	0.00509598889951506	0.0108615764184999	0.00357130958812741	0.00425171093557326	0.0171992922347318	3.93747714902394	2.13355682857369	1.63896707429809	1.76802752832539	1.79559961100439	2.254321683404	1.47548134109441	1.26376498791992	1.92520769962871	2.02098988339697	1.93961281077544	4.64146410635483	0.0418927851743494	0.441627687791256	2.50494306441429	2.01527171437997	2.40742337809743	8	122977749	122978627	8	122977749	122978627	Zm00001d010652	0
genic_rr_30609	8	122980778	122981713	0.141009885889	0.0018223490158								0	0	0	0	0	0	0	0	0	0	0	0	0	0	0	0	0	0	0	0	0	0	0	0				0	0	0	0	0	0	0	0	0	0	0	0	0	0	0	0	0	0	0	0	0	0	0	0	1	1	1	genic	935	1	0	0	0	0	1	0	0	0	0	0	0	0	0	0	0	0	0	0	0	0	0	27	20	20	7	13	13	12	14	15	5	5	0	0	0	0	0	0	0	2	4	0	2	2	5	4	4	5	0	8	3	4	0	12	4	0	6	5	4	5	4	3	0	2	2	4	4	7	0	0	3	0	4	3	0	19	24	36	19	17	0.36063638373617	0.760255086631398	0.715146573282728	0.718805044473331	0.797319871680736	-0.0918740864383031	0.753232683443838	0.72288241464033	0.8290743237855	0.727631984967073	0.780714702827664	0.00615918248137256	0.0139509586613689	0.00338840310431549	0.039157955328636	0.0340659597629346	0.0172880938228719	0.103829416982575	0.00337034046729497	0.0235095231582055	0.0125837522012466	0.0191047047338431	-12.9773437241079	-10.671786183757	-10.0265479855611	-0.962805058047996	-5.94663574668159	-5.62768223158816	-4.59796117328052	-7.15012286687067	-6.51443377600171	0.286849562301652	-0.00915569620961953	0.777805933400945	-8.36054274235861	-12.2008548611249	-21.4043210690872	-7.73035623714139	-6.94663440447886	8	122980778	122981713	8	122980778	122981713	Zm00001d010653	0
genic_rr_3061	1	191908229	191910980	0.321427989807696	0.231876098763749	2.73666666666667			3.14137254901961	Zm00001d031494	191908229	191910980	0	0	0	0	0	0	0	0	0	0	0	0	0	0	0	0	0	0	0	0	0	0	0	0	Zm00001d031494	191908229	191910980	0.977946184475	0.839797208381	0.264618851437	0.150716832727	0	3.51663795511	4.51635396797	4.74542643693	0.231461636981	0.382382130565	1.23023314984	6.49817167802	2.23880795846	2.73587322663	2.77943735174	0	0	0	0.0516283900112	0	0	0.83888168958	2.85743482592	6.49817167802	0	78	39	genic	2751	11	6	5	5	6	6	5	6	5	6	6	0	0	1	0	0	0	0	0	0	1	0	21	22	24	33	32	28	34	34	34	31	37	33	33	25	29	21	12	25	16	17	7	12	8	16	11	6	10	5	12	2	10	6	6	12	11	17	6	15	10	11	8	10	16	7	20	12	11	12	8	19	7	4	9	178	87	51	77	84	70	0.160505594656355	0.538544860694854	1.93177889588469	1.46669100356463	1.17868274357243	1.29370022755399	1.91843942119539	1.30531729479632	1.89909047529666	1.31735014333063	1.39801549853579	1.57456743207598	0.161626118602047	-0.372457039183012	0.0585182018658117	0.0998430584072972	0.211400122861103	0.20323499520673	0.182647260726951	0.113133030353319	-0.400592886348124	0.0683731811107592	35.1593877936251	15.3961308883273	15.8310165276566	7.98463222782603	10.3058931654423	12.3419054149679	7.94828269557576	8.23800128561852	8.51583448722519	9.50456145312257	7.53084547199244	43.9514016071339	-3.26000611507072	16.7531862139632	0.673500063194851	2.16605427265402	5.42741395809456	1	191908229	191910980	1	191908229	191910980	Zm00001d031494	0
genic_rr_30610	8	123057413	123058486	0.402614118815685	0.324564584627333	9.66		-14.5608333333333	-11.9787840909091	Zm00001d010654	123057413	123058486	5.21238763684	0	4.72251765609	5.49207257796	1.87974326061	6.43876175692	7.36163394593	7.19042871891	7.2711742866	1.69713149663	3.05571788127	0	4.42740916847	2.53317594466	6.37201842134	7.49675298846	3.50634868455	1.93589350745	0	5.89969438972	4.27898739169	3.68878878343	6.62353484956	7.49675298846	Zm00001d010654	123057413	123058486	5.02853680861	5.29900850806	5.32667817391	4.86198034709	4.31164197433	5.21662481007	5.39938712355	5.49034163163	5.21171769127	4.89502993928	4.84932562771	4.6248786374	5.47709146168	5.65866117287	5.82621717421	2.83583572853	5.78456986323	5.98584999031	5.5293546338	6.04954247955	4.2196318497	4.55289374432	5.64059684103	6.04954247955	0	18	12	genic	1073	3	3	2	2	3	2	2	2	3	3	2	0	0	0	0	0	0	0	0	0	0	0	12	14	12	13	12	14	9	11	14	12	11	12	13	12	16	10	10	12	3	4	2	3	2	1	1	0	0	3	6	2	3	2	7	5	7	4	1	4	4	5	6	1	0	6	3	2	2	1	7	4	3	1	1	85	16	16	32	23	19	1.80789113665325	0.457963366289493	1.49434754911717	1.11882723740905	0.743825059524864	1.27289581477236	1.15503246017988	1.11087709149382	0.589767429857775	0.67019254292034	1.09121916032797	0.411374229389627	0.0443468539281345	0.00910981469620087	0.023228698807963	0.0176820998446112	0.0814488331103522	0.0307398944199567	0.054630234571673	0.057151266999688	0.100685829095564	0.0663548952148375	9.93032141733005	-0.152203759852462	1.29652711807316	0.816424791852832	0.581820343549229	-0.599449236309935	2.1725195141714	1.15201575386138	0.0352553510890896	0.869845518028674	1.54813954434987	9.2471061285089	2.48240750783285	2.98045360066379	-4.41469369990013	-0.64868297217873	3.25504259219791	8	123057413	123058486	8	123057413	123058486	Zm00001d010654	0
genic_rr_30611	8	123098135	123099861	0.188718091258121	0.129148687503221	2.025		9.78666666666667	6.91392156862745	Zm00001d010655	123098135	123099861	0	0	0	0	0	0	0	0	0	0	0	0	0	0	0	0	0	0	0	0	0	0	0	0	Zm00001d010655	123098135	123099861	0	0	0.62842513459	0.052338414711	0	0	0.0759342924827	0.601706593589	0	0	0.0601396955713	0	0.963126756779	0.269562117843	0	0	0.378488931669	0.824535354001	0	0.0258621110567	0.109095095274	0.149872073898	0.114680136364	0.963126756779	0	43	28	genic	1726	8	5	5	5	5	5	5	4	5	5	7	2	0	0	0	0	0	0	1	0	0	0	112	36	26	35	32	31	26	35	33	38	31	47	63	60	59	46	32	59	5	14	4	11	7	5	8	6	12	4	14	4	5	7	9	12	0	12	9	13	6	11	9	6	9	8	6	3	13	4	6	7	11	7	7	366	54	52	61	52	55	2.25184235006585	1.79341647955828	2.2605781650339	1.9956072566918	1.84669607588042	2.13137704303949	2.18795461138477	2.62616750153844	1.99797414894112	1.82638457855949	0.141480657674598	0.241117782509891	0.0884145669313703	0.229346515873418	0.12249085447298	0.151104267288219	0.166916820851044	0.277830974026373	-0.41591625603424	0.0829186466920947	0.0635756268340961	0.211337078047666	-15.4530882042721	8.37518119993199	14.067556711823	8.29747568043491	10.6277346505826	10.289191596334	14.4013599569358	10.0797766205999	8.20716351908082	7.41166712263374	10.5413474223629	-72.5421284734104	12.3453554745512	18.9977847615866	10.4226085529778	13.8692334461139	13.7704947225274	8	123098135	123099861	8	123098135	123099861	Zm00001d010655	0
genic_rr_30612	8	123103586	123106431	0.29637573313483	0.248657584161398	-2.376		-10.935	2.26281553398058	Zm00001d010656	123103586	123106431	0	0	0	0	0	2.66037834272	1.50994208169	0	0	0	0	0	0	0	0	0	0	0	2.79228700049	0	0	0	0	2.79228700049	Zm00001d010656	123103586	123106431	5.8191360627	5.56837421944	3.2066404404	0.500037433791	0.858482257801	5.75154641343	6.12061957075	4.79946744752	4.76103744292	1.53554163546	2.82348876292	0.460304687625	3.79832430585	4.89132958883	4.93297831448	0.322853899062	3.29433665925	3.4280979987	5.52411399463	2.33462757332	1.30448612908	0.821977116215	5.60767776068	6.12061957075	1	77	32	genic	2845	6	4	4	3	4	3	3	4	5	3	5	1	0	0	0	0	0	0	0	0	0	0	18	17	14	19	24	13	19	11	14	14	12	56	33	30	40	19	10	53	5	5	0	2	1	4	3	1	6	2	4	1	1	4	6	3	3	7	1	5	4	2	2	3	6	2	3	2	5	2	4	13	0	3	4	241	20	19	29	20	31	1.75807558657879	0.841263912799319	1.23532365387682	1.4446594232581	0.858916624832661	1.21598140979363	1.62847636226054	0.812275708173408	0.209191987245567	1.54068170386463	0.398242784856725	0.531303914092294	0.129837817968375	0.127068986695989	0.0703836209655056	0.131117798455415	0.0634744981757787	0.0662077250873178	0.268922118526255	0.10764944604198	0.116478803192542	0.110205386744913	28.3227274182028	14.0717616313741	15.4352778604854	13.7895165837553	10.9124880761609	17.9643262159436	13.6858616486965	19.1139713474155	16.6399418576726	16.3810198773069	16.5014578413171	5.43494820083069	26.6073487513216	28.0651906206493	22.1953703902678	25.4187948831052	20.4480821020042	8	123103586	123106431	8	123103586	123106431	Zm00001d010656	0
genic_rr_30613	8	123110987	123114748	0.303545739571799	0.206302946810566					Zm00001d010657	123110987	123114748	0	0	0	0	0	0	0	0	0	0	0	0	0	0	0	0	0	0	0	0	0	0	0	0	Zm00001d010657	123110987	123114748	0.0346349981893	0.0626996642114	0.0461330094105	0	0	0.325395454337	0.177266867158	0	0.0798524882297	0.158262326006	0	0	0.0512416439859	0	0.0193758317856	0.009009441145	0	0	0	0	0.0114574581655	0	0.200607596584	0.325395454337	0	14	6	genic	3761	1	0	1	0	0	0	0	0	0	0	0	0	0	0	0	0	0	0	0	0	0	0	5	1	0	0	1	1	1	1	0	0	0	3	9	15	20	8	4	8	0	2	0	2	2	0	0	0	0	0	1	1	1	0	2	0	1	1	0	0	0	0	2	1	0	0	1	0	0	0	1	3	0	0	1	67	6	3	4	4	5	2.69496923523003	2.53079090192285	1.82432775574052	2.43621670376948	2.2449639166206	2.25128574330322	2.5765840043895	2.431145526395	2.34749788099704	2.44062463772402	2.33977200300357	0.580305807591147	0.0165931071373349	0.0481247310812719	0.0388736540211228	0.0319215794995977	0.094926206833907	0.031114824775789	0.0814707347931093	0.0320846233218222	0.0240129249087008	0.203092786574519	15.2506063760736	9.92482398099538	8.97347146784566	10.2747555145834	9.80920159125549	8.43579273367885	9.40127688875201	9.42382698317319	10.6820251416017	10.0932621366809	9.78738040225197	10.7920327536455	10.470568278047	12.7248959784741	11.6647455698572	10.9480551611913	11.7744286519694	8	123110987	123114748	8	123110987	123114748	Zm00001d010657	0
genic_rr_30614	8	123182660	123185472	0.470629810223841	0.291637994501104	8.98		12.5	8.58222222222222	Zm00001d010658	123182660	123185472	0	0	0	0	0	0	0	0	0	0	0	0	0	0	0	0	0	0	0	0	0	4.87886147915	0	4.87886147915	Zm00001d010658	123182660	123185472	1.01595846057	0.586988905399	0.223633839307	0.804082790701	0	0.192957220518	1.14458641071	1.14579471217	0.65951576508	2.26206663227	0.293612074081	0.0344128172196	5.09322466353	1.51394177193	1.22218210734	0.255829566225	0	0	0	0	0.0508776187432	8.64410830483	1.13013484937	8.64410830483	0	71	30	genic	2812	3	0	0	1	0	2	2	0	0	1	0	0	0	0	0	0	0	0	0	0	0	0	59	22	24	18	21	22	28	23	27	28	21	23	30	21	22	32	12	25	4	8	4	6	2	5	2	3	7	3	6	9	1	4	7	3	3	4	2	5	5	7	8	3	5	3	3	6	7	6	4	4	4	7	2	165	31	33	29	35	34	2.82003753159721	3.44165783831473	3.31080756877062	2.61386065320508	3.41703203498706	2.26102461990032	1.88917207398477	3.2265135264423	3.08794134039958	2.90252041090843	3.10474219030131	0.83387372135988	0.11470278667781	0.138404694692382	0.057533307343772	0.104766092808914	0.027371276300328	0.171745155901014	0.0819907111671459	0.0627245413180473	0.197551505310338	0.0831035187352495	7.49732914680145	8.96155147223601	8.80969329354389	11.5128579424403	9.92205197853591	9.41459604681869	5.45846146626702	9.71999969456053	8.3233277855911	6.79836288932843	9.6129457298263	29.019922278465	13.8039209103342	13.3676978863537	16.5057310503569	15.6835429270763	14.3847442165363	8	123182660	123185472	8	123182660	123185472	Zm00001d010658	0
genic_rr_30615	8	123186799	123189450	0.143619218721251	0.0884005394358793	1.13833333333333		6.76	8.38704918032787	Zm00001d010659	123186799	123189450	0	0	0	0	0	0	0	0	0	0	0	0	1.56120659636	0	0	5.26402486162	0	0	0	0	0	4.67145629899	0	5.26402486162	Zm00001d010659	123186799	123189450	0.745853341088	0.464987732144	0.00561766386712	0.105083671141	0.0203045697494	0.0119655998656	0.21910694693	0.362593512929	0.0314092063765	0.0130425742795	0.0154039279471	0	2.55874936008	0.23893533182	0.2397774066	8.75084199605	0.393179621063	0.458416955992	0.317293187805	0.51614766506	2.28964744269	5.88121290725	0.594729560704	8.75084199605	0	55	37	genic	2651	11	7	7	5	6	6	7	8	7	6	7	0	0	0	0	0	0	0	0	0	0	0	39	36	30	38	34	43	41	32	38	44	37	65	71	50	75	51	22	62	13	11	2	14	8	15	11	15	19	7	11	10	12	7	11	13	5	8	7	12	9	7	9	6	19	12	9	12	8	14	8	8	5	13	9	396	74	81	65	74	65	3.38001998231223	1.92582385016301	2.24533036820954	3.1633935919072	2.81608082182592	2.50674228002486	2.04723732071866	1.72338326199208	1.79295155898377	2.90242617860521	1.70052065284925	1.70890733801308	0.0978137937657427	0.311878800629621	0.160302977199636	0.186549481848895	0.132376551859447	0.102755883922235	0.102020309125555	0.147097618513932	0.135808419028248	0.13783830230722	44.3920572368811	20.09105537258	21.8835999174978	18.4584543275232	17.3879195492919	15.7837636993822	16.0107160238023	20.580791656491	17.2746852507336	15.1218449148448	15.6852940358439	37.1333041937072	14.1436233389109	10.6355459051623	22.1832458203353	14.9698067161642	19.8840949725751	8	123186799	123189450	8	123186799	123189450	Zm00001d010659	0
genic_rr_30616	8	123211885	123212355	0.22018357004335	0.17932481682815				0.242	Zm00001d010661	123211885	123212355	0	0	0	0	0	0	0	0	0	0	0	0	0	0	0	0	0	0	0	0	0	0	0	0	Zm00001d010661	123211885	123212355	2.68733296838	3.13489277302	0.164749456216	0.463629849728	0	2.60068112121	3.32875230193	2.92901496055	0	0.0315782254622	0.073017232743	1.85667302062	6.31046816865	2.50267288967	3.01602476859	0.030130067857	0.17314573632	0.219594282486	0	0	0.282236926344	5.2001504354	2.7319061686	6.31046816865	0	9	8	genic	470	1	0	1	0	0	1	1	0	0	0	0	0	0	0	0	0	0	0	0	0	0	0	7	9	10	11	6	7	13	8	5	8	11	7	10	11	11	7	1	8	9	7	2	5	2	5	4	1	5	5	8	4	4	5	4	6	3	3	2	1	4	6	4	3	2	1	2	4	5	4	2	8	3	2	5	55	34	32	23	22	29	3.73154149442605	2.50021127955782	2.10508813589464	2.7710064402177	2.82602350490735	2.17480249895604	1.92376098624391	2.86792288117194	2.92012361329162	2.8055342906484	2.68907893584455	0.210802248589615	0.0175366549332537	0.0129565552156694	0.034225248588944	0.029016855499869	0.0176299232940173	0.0374536587321947	0.0344019299034943	0.0660659094874035	0.00844170910142143	0.0925096330920314	10.085451429596	4.35051558545863	2.75373907588329	3.33991106104166	6.29999581577002	5.39146716434326	2.36820094974734	4.46137765266149	7.38685318465205	5.16713760283232	2.3868045411837	8.66104794409087	-6.99726732181119	-6.07635406847407	-1.10991035326309	-0.84578865324081	-2.94510629811657	8	123211885	123212355	8	123211885	123212355	Zm00001d010661	0
genic_rr_30617	8	123263372	123266229	0.281126518899247	0.196221643947149	4.7094		8.3925	4.64501675977654	Zm00001d010662	123263372	123266229	0	0	0	0	0	0	0	0	0	0	0	0	0	0	0	0	0	0	0	0	0	0	0	0	Zm00001d010662	123263372	123266229	5.21235658058	4.34144644154	0.637314773778	3.27608675481	1.92458563268	1.0137313892	0.723275394652	1.76171952042	0.731590094746	2.47570924634	4.27399572933	4.16355298837	3.17830084778	0.760348816969	1.08997993776	0.102273943525	1.16310590932	0.90119650682	0.706286414719	0.323724320855	1.3429285098	5.97159110781	1.91869118625	5.97159110781	0	75	49	genic	2857	11	4	4	5	5	4	4	6	4	5	5	5	0	0	0	0	0	0	0	0	0	0	93	40	37	32	41	32	45	55	31	45	29	47	46	35	31	45	26	46	2	10	4	10	7	8	8	8	11	15	11	8	20	6	7	14	11	16	11	21	9	9	9	11	13	5	17	6	15	18	9	9	10	15	8	276	49	79	89	70	84	1.74111378854848	3.00624795437289	3.23648695072257	2.17922063212074	2.58238195058532	2.96244254414054	3.35083994048143	1.86342541459098	3.08445102351555	2.30211824329191	2.56095980856196	-1.54035774671788	0.331816533992324	0.189084587940439	0.0646300235064619	0.139531954080737	0.114478596874233	0.0646768976049181	0.163760304075907	0.1797180255217	0.167984381313079	0.13524441847251	2.86516912299936	9.68046980713739	12.8569881281985	14.9241576538594	9.96734025815829	15.912136902648	7.14799630561399	2.07845363566392	13.1387192889963	7.61291072819391	15.9037663168735	8.84469576598775	22.9904080698203	5.03859952722303	6.02860197778784	13.0177002196803	5.82216666434236	8	123263372	123266229	8	123263372	123266229	Zm00001d010662	0
genic_rr_30618	8	123629814	123630123	0	0								0	0	0	0	0	0	0	0	0	0	0	0	0	0	0	0	0	0	0	0	0	0	0	0				0	0	0	0	0	0	0	0	0	0	0	0	0	0	0	0	0	0	0	0	0	0	0	0	0	0	0	genic	309	0	0	0	0	0	0	0	0	0	0	0	0	0	0	0	0	0	0	0	0	0	0	0	0	0	0	0	0	0	0	0	0	0	0	0	0	0	0	0	0	0	0	0	0	0	0	0	0	0	0	0	0	0	0	0	0	0	0	0	0	0	0	0	0	0	0	0	0	0	0	0	0	0	0	0	0	0	0	0	0	0	4.41492567326585e-05	3.13576812969872e-05	1.51456944975282e-05	1.51645358100034e-05	2.14661626913628e-05	1.64802294122343e-05	1.2104655809835e-05	1.37349729605802e-05	1.59967007584933e-05	1.93562930406412e-05	1.27144510711313e-05	0	0	0	0	0	0	0	0	0	0	0	0.00100259365119222	1.24980690357518e-05	6.31330868320346e-06	9.96654234533004e-06	5.11137027567999e-06	3.30538717282705e-06	1.3475050107257e-05	1.17740670225652e-05	1.43633647231648e-05	4.85950251750709e-06	7.59713014790892e-06	0.000566262967354956	8.67251044163215e-06	5.77533220797727e-06	5.10689222046758e-06	7.33510981876357e-06	3.4056865224573e-05	8	123629814	123630123	8	123629814	123630123	Zm00001d010666	0
genic_rr_30619	8	123641909	123643672	0.190188934419881	0.167568119739021	3.984625	1.5	4.82993333333333	2.02509016393443	Zm00001d010667	123641909	123643672	0	0	0	0	0	0	0	0	0	0	0	0	0	0	0	0	0	0	0	0	0	0	0	0	Zm00001d010667	123641909	123643672	1.13956083651	1.04216277477	0.508342184703	1.17397886009	0.43193642634	0.672194436503	0.201748504471	0.15448437884	0.712412349964	1.18061741683	1.11008954418	1.62900122581	1.61055361544	1.05505330585	1.39035190542	0.572536819314	0.916545823744	0.982491206187	0.0669129326056	0.299350857318	1.63081043236	0.445715126	0.724689617966	1.63081043236	0	63	54	genic	1763	14	6	7	6	9	10	7	7	5	7	8	1	0	0	0	0	0	0	0	0	1	0	39	25	21	29	24	40	30	31	27	29	24	56	56	56	53	54	19	49	10	10	7	8	5	7	6	7	8	6	7	6	2	7	4	4	5	4	9	6	3	3	7	8	7	1	4	6	6	10	12	7	9	4	4	343	53	43	35	36	52	0.498246657050547	2.02676435469605	1.63030921757316	2.03681956237546	0.480054791747834	-0.068518841983245	1.69604118302126	1.70464971635744	2.57665662366742	2.07369278733797	0.966693306873948	0.10968201993435	0.243256519485097	0.055504027602197	0.136651876608796	0.190312009407084	0.120684197361617	0.167372153615148	0.21368327439804	0.129874962880568	-0.394567220579873	0.0781715215699773	26.0122665415931	16.2043796849491	18.1186083139733	11.3978292330207	14.2628546229705	6.71690961185524	12.4015266367137	13.111780863392	12.9619375825564	11.3452985991385	15.4261998583961	-48.715572349072	18.6397710617713	22.4785231882718	28.6584835974384	26.7480877804188	20.6570697579324	8	123641909	123643672	8	123641909	123643672	Zm00001d010667	0
genic_rr_3062	1	191994766	191996827	0.178926657083746	0.123850203358329	5.9			7.24				0	0	0	0	0	0	0	0	0	0	0	0	0	0	0	0	0	0	0	0	0	0	0	0				0	0	0	0	0	0	0	0	0	0	0	0	0	0	0	0	0	0	0	0	0	0	0	0	0	18	11	genic	2061	9	4	4	4	5	4	6	5	4	5	7	0	0	0	0	0	0	2	0	0	1	0	18	48	49	40	52	41	49	43	45	51	45	12	10	2	3	4	1	5	10	8	8	14	5	2	5	14	18	5	13	5	2	13	17	13	2	18	7	3	12	15	11	5	23	6	11	9	10	12	4	10	9	9	13	37	52	70	72	80	67	-0.778154779290588	0.577670301053537	0.699840278708937	0.548112195107454	-0.00240141771934432	0.664059438290003	-0.778508684930535	-0.237217072875904	0.57425575797186	-0.18595073513221	-1.66219508372011	0.51346564589401	0.0733949162300124	0.0206789067415709	0.0244965771236496	0.0759944883956523	0.0717394223891752	-1.13466292665668	0.0718057265845229	0.0329435667725763	-0.480658004459498	0.0622880680714855	13.4922345651667	-12.6967180605574	-12.5190448788994	-6.85006924316815	-14.8023764022225	-8.99700107812599	-10.3298333510132	-9.30995742803584	-10.2698102746066	-14.9555852484388	-10.4466558467932	71.0168628420445	-4.58180970075247	-15.7502415934317	-17.5998837910009	-20.023911703837	-13.5427329708884	1	191994766	191996827	1	191994766	191996827	Zm00001d031495	0
genic_rr_30620	8	123786952	123790784	0.249914934637374	0.237769429175185	0.419	-3.35	3.75725	6.9899375	Zm00001d010670	123786952	123790784	0	0	0	0	0	0	0	0	0	0	0	0	0	0	0	0	0	0	0	0	0	0	0	0	Zm00001d010670	123786952	123790784	3.45113737257	3.34022808652	0.846790061651	3.12035911169	0.177108433415	3.67043675447	2.98852902553	3.70046413446	3.04730748208	3.15087311261	3.23827051796	2.19896489192	3.26890152288	4.79769871168	4.54687318429	0.0194042438409	3.40787559574	3.60946499203	2.45967976468	1.42461839139	3.9475354227	4.29997863577	4.15756102389	4.79769871168	0	56	30	genic	3832	9	4	5	4	3	6	4	4	5	5	5	1	0	0	0	0	0	0	0	0	0	0	130	59	59	50	55	56	58	60	66	64	53	14	17	16	15	2	18	22	9	11	9	15	5	8	8	12	19	6	17	9	6	12	4	11	4	13	5	8	9	14	11	5	18	2	6	13	14	13	9	14	16	11	9	104	65	81	54	69	86	1.18180077906803	1.82046258910876	0.762126171567529	2.15760545743758	2.23676579767209	0.427858895199123	1.99050527264441	1.80752741812025	0.976153689576283	1.29224219278402	1.43013230819893	0.219464033395267	0.109399631705446	0.0802333392530959	0.102108020690034	0.102333525863703	0.169566219028077	0.132813180873038	0.0398596823182502	0.0566735704670595	0.0634806393628555	0.151799190641482	-29.3580256257112	-6.28665871116496	-6.64247753770183	-0.593074261934831	-4.95970307530714	-4.95575974749178	-3.51776765293435	-7.98873157595492	-8.35398953640157	-7.93170043778568	-2.90113739463164	43.6217515021941	0.923892696184879	-6.31669127821421	8.02410962231134	0.643302027729519	-10.5023277062276	8	123786952	123790784	8	123786952	123790784	Zm00001d010670	0
genic_rr_30621	8	123808321	123811312	0.104614727832509	0.123798709486176			-4.43	-4.43	Zm00001d010671	123808321	123811312	0	0	0	0	0	0	0	0	0	0	0	0	0	0	0	0	0	0	0	0	0	0	0	0	Zm00001d010671	123808321	123811312	0.350871037397	0.735198902072	0.00925112485924	0.997345506631	0	0.041530888312	0.0358279154753	0.0647894164518	0.0317172376632	0	0.904173133294	0.429482131526	0	0	0	0.0444129249177	2.18710449925	1.9281535387	0.0538642473125	0.277532010861	4.84725173566	0.130809045848	0.0261963998579	4.84725173566	0	51	22	genic	2991	6	2	4	2	5	5	3	3	3	3	4	2	0	0	0	1	0	0	0	1	0	0	87	53	77	68	72	73	68	48	75	73	67	21	24	29	17	10	12	33	16	18	14	15	12	11	11	15	18	15	15	14	10	12	13	18	8	20	12	13	13	10	14	16	21	17	6	14	13	19	17	15	9	14	12	146	97	99	97	98	99	3.55315151060488	2.90236847863099	1.94383728980482	3.5135226284288	1.37413747146216	0.920896098789288	2.45104823173255	2.42293093269628	2.59964180843765	2.48469790432067	1.98450539762526	0.171241485569645	0.12195278652639	0.0780508973262954	0.149515792153962	-0.34201113434394	0.19465483394832	0.236804839497321	0.261901417264143	-0.469610342561659	0.285199674265372	0.189778770793776	7.90473794592798	5.27616397259541	-8.91832936631397	-2.07977503408554	-7.53874168781985	-7.46768231243421	-3.56525848909679	6.7749815880506	-6.74600329464781	-4.80568889316778	-4.05945285741107	46.7135311279963	-6.09618358012898	-3.80904732576676	-1.04127948729088	-3.88048630988114	-4.4804205678597	8	123808321	123811312	8	123808321	123811312	Zm00001d010671	0
genic_rr_30622	8	123814340	123816096	0.564533179362397	0.327703196850164	0.326	15.7	7.72647058823529	8.74553191489362	Zm00001d010672	123814340	123816096	9.62966284241	8.4529182328	9.26182018056	9.04982810381	8.48886650652	9.71580425066	8.39051113948	9.50329989579	9.753912996	6.05681902138	0	13.5423243792	8.88929020775	2.77027480795	8.73244962892	7.22206689001	4.98728094071	2.80672359991	9.01846814553	8.22152107159	7.90880206992	11.0107861249	4.16306430226	13.5423243792	Zm00001d010672	123814340	123816096	2.76856967659	2.95431634525	3.18001849352	1.09559231591	0.406545647992	2.94737780083	2.8606510818	2.98111874047	2.76011722768	2.14688627485	2.3222530925	6.15159444119	3.6004240349	3.98452739596	3.97665053483	1.01027325835	3.56765284658	3.83506065034	4.0009415729	3.03328543313	2.23792274421	4.41094261897	3.49573997886	6.15159444119	0	42	19	genic	1756	1	0	0	0	0	0	0	0	0	0	0	1	0	0	0	0	0	0	0	0	0	0	64	44	44	36	38	43	42	28	36	37	36	2	3	8	5	4	1	3	6	1	3	4	4	6	3	5	4	6	6	2	7	10	3	4	3	5	6	4	7	6	7	6	6	6	4	3	6	4	7	7	3	2	8	26	27	40	32	38	37	2.83719976752945	2.24284014245847	2.07574055392752	2.02502980688026	1.98345926472558	2.0290187151148	2.0927503475044	1.98742750259494	2.02343215186746	2.02746477078073	1.83823800509879	0.378901792971127	0.0695763506744611	0.0490906938592445	0.0238518213296247	0.07932641560156	0.134885390186536	0.0858969789105005	0.155477305711995	0.0982454811198095	0.0765046176162732	0.19055256478176	-5.70932176586041	-6.92908423836434	-5.11259740668643	-1.52471341234654	-3.50390495366453	-5.2550646385555	-3.24623132396098	2.82185232240147	-0.706604193315897	-1.98828605749534	-2.56085772465621	58.5401009026768	10.4863578163559	6.15391841572578	8.48078002022527	7.02329385819704	6.15871604473706	8	123814340	123816096	8	123814340	123816096	Zm00001d010672	0
genic_rr_30623	8	123817267	123819044	0.373282888544464	0.315335782572631			6.17571428571429	3.87				0	0	0	0	0	0	0	0	0	0	0	0	0	0	0	0	0	0	0	0	0	0	0	0				0	0	0	0	0	0	0	0	0	0	0	0	0	0	0	0	0	0	0	0	0	0	0	0	0	41	13	genic	1777	1	0	0	0	0	1	0	0	0	0	0	0	0	0	0	1	1	0	0	0	0	0	60	41	65	61	43	43	62	54	47	63	45	4	15	4	4	3	4	4	4	4	5	10	7	5	8	16	6	8	5	5	9	4	5	5	6	11	11	4	5	3	10	6	13	2	9	17	5	12	3	11	10	1	12	38	43	53	47	60	54	2.90219382762448	2.39262000305394	2.34135630882348	2.27209720607514	2.31106815072604	1.83614169302187	2.58804745003725	2.78213880742225	2.2930888117119	2.65646651371177	2.39087244006263	0.714296999293949	0.117264603892701	0.057604497160851	0.0736533985883473	-0.490078860728215	-0.446849732410003	0.0435470813797925	0.160945753935593	0.0791018360541554	0.18994166869499	0.163198729278953	-2.17351471357105	-6.90047757630526	-19.8392430697653	-18.5974870256047	-7.98537181878605	-7.73587051448416	-17.5744534423052	-16.7998471447125	-9.73398859369357	-19.6055777239168	-9.97171144120517	47.6663668648666	-0.0112455195745014	-6.34580024667593	-1.54537294324937	-5.31534259342455	-4.49709249620983	8	123817267	123819044	8	123817267	123819044	Zm00001d010673	0
genic_rr_30624	8	123944597	123946927	0.208658586622644	0.315489916103069	11.8		8.776	4.71181818181818	Zm00001d010675	123944597	123946927	7.2959570225	7.47166901875	1.98114445586	1.73428188297	1.81324733456	6.63616451869	8.13644933125	6.79312028009	6.08480999426	0	0	0	6.82182668029	4.05197307318	6.18376305868	2.12021833161	0	6.70979876859	0	0	4.50364171166	5.39211783334	6.38612227509	8.13644933125	Zm00001d010675	123944597	123946927	4.17495693836	4.037954101	1.4313600981	2.59826362675	0.537000283387	3.85754751975	3.53216037427	3.48171768452	3.69731535164	1.92294999524	0.348743732192	1.11878587121	3.91132933724	4.58099619113	4.69584056873	4.03234369618	3.63918812043	4.03738883111	2.42719537064	4.21099309495	3.80223800958	2.86063781782	4.03666544912	4.69584056873	0	58	9	genic	2330	6	2	2	2	2	4	2	2	2	3	2	1	0	0	0	0	1	0	0	0	0	0	88	55	55	52	50	60	58	34	51	57	48	5	9	3	1	1	1	1	8	15	3	11	6	5	4	10	10	3	8	11	8	6	7	5	9	6	6	12	5	6	10	7	7	8	6	10	11	7	2	10	7	6	11	21	52	56	50	54	54	0.598245377958835	1.32473816610045	1.63549254978723	1.55639182999205	1.43106368834587	0.345464072383288	1.61788173891276	1.24141194685837	1.85065802869764	0.972195387869092	1.98279693511949	0.409633349553583	0.0701375124191677	0.114809953657152	0.029178018177399	0.0853643842882873	-0.501622861530996	0.0605617246541292	0.120179734737585	0.0396970858659499	0.0800530270100429	0.107482882534844	-1.83221206375195	-7.5737675458678	-9.05132529770778	-5.33541702696545	-4.50289605089225	-10.7887523301461	-8.62969791811631	0.307836406400639	-5.32464645976476	-10.143032644051	-4.01706115272953	115.893287015782	3.15615534322787	2.24375709881656	2.26715889069995	0.245095840227684	4.3646451941904	8	123944597	123946927	8	123944597	123946927	Zm00001d010675	0
genic_rr_30625	8	123949136	123949753	0	0.431938377144919			1.6		Zm00001d010676	123949136	123949753	3.82996788714	1.7998094587	0	0	0	0	0	0	0	0	0	0	0	0	0	0	0	0	0	0	0	0	0	3.82996788714	Zm00001d010676	123949136	123949753	4.03596393872	4.16535190137	0.213945098402	2.09186706229	0.111733202817	0.399439161531	0.33166799623	0.894188108993	2.77450090067	2.35047020937	1.78605532984	0.942425431551	2.66605623857	0.68203156875	0.958919956636	0	1.1166494043	1.14047155729	0.629255824815	0.426825825851	3.27867314735	0.505712653084	1.91278915837	4.16535190137	2	7	0	genic	617	0	0	0	0	0	0	0	0	0	0	0	0	0	0	0	0	0	0	0	0	0	0	28	17	23	20	23	24	23	16	19	21	22	0	0	0	0	0	0	0	0	3	0	6	6	2	1	2	9	0	3	3	1	0	0	2	3	7	6	3	0	0	3	1	4	5	0	1	0	4	0	7	5	1	1	0	18	18	21	14	18	4.25082015300115e-05	4.34699106319905e-05	1.87915113910975e-05	1.95808261797419e-05	2.66945592708782e-05	1.94525456493253e-05	1.43417940689886e-05	2.85249128100714e-05	1.62853010470936e-05	1.93562930406412e-05	1.80323219440395e-05	0.16781875504631	0.00373858192190219	0.00574979822765003	0.0664011468167684	0.00598785991991881	0.0205351644261428	0.0116824221393523	0.0180877624522478	0.00895105350965478	0.0085186571355803	0.00377783328279184	-10.8830530769096	-5.02491374009375	-8.5166403321131	-6.49838694902356	-9.09279919049643	-10.3167759810922	-9.71169453203387	-4.65408702292027	-6.70342206832434	-8.44103102789753	-8.7009917100489	39.8555938262774	-4.63503841037132	-3.78522496852261	-5.34138042378418	-1.67892190921099	-5.40722303432223	8	123949136	123949753	8	123949136	123949753	Zm00001d010676	0
genic_rr_30626	8	124068184	124073672	0.28929368758	0.0840168797095082					Zm00001d010678	124068184	124073672	0	0	0	1.78565921053	0	1.81654408299	0	1.49715382661	1.86921414429	0	1.85605086296	0	0	0	0	0	0	0	1.74532688649	1.99467181673	1.51803666201	0	0	1.99467181673	Zm00001d010678	124068184	124073672	4.70990679913	4.71983682838	2.86519841004	3.55279191504	0.733359118159	3.34854297514	2.8796741699	3.0962971578	4.83770096479	3.66038768438	3.30477505598	2.70507446779	2.21383111375	1.99574677333	2.02525784617	0.0114781660344	2.23973205432	2.25682065837	2.04880875874	1.93152129419	2.41246879007	2.45317800078	3.16471484781	4.83770096479	1	27	1	genic	5488	0	0	0	0	0	0	0	0	0	0	0	10	0	0	0	0	0	0	0	0	0	0	34	32	35	37	30	33	35	45	23	36	29	6	10	5	11	9	5	11	9	14	0	6	5	6	0	8	9	2	3	3	3	1	12	16	1	4	3	3	1	4	10	2	6	1	5	1	6	11	0	8	5	7	2	57	40	29	40	29	39	1.06564536009974	0.653372333355485	0.678669592377386	0.569564985138482	0.812321803094566	0.689072100861814	0.666664690866021	0.830863300045301	0.72310793089935	0.714018683859801	0.660882025766614	-5.18876674822715	0.261618106143837	0.0734957766593637	0.12738224829924	0.0630225349953224	0.157540169007978	0.0410488377815861	0.203623737406626	0.16316715350467	0.0652043346207585	0.162216577792523	11.4431284048835	1.51450514934353	0.966366488637668	-0.559355743040698	1.87002733048991	2.46572428098097	2.76244386693092	-5.43405232193157	6.05432945404784	-1.24396456680076	3.18877630989739	92.4226009471711	7.29894249645921	18.152129059539	11.0812892659506	14.0502780571978	8.29764928879084	8	124068184	124073672	8	124068184	124073672	Zm00001d010678	0
genic_rr_30627	8	124099236	124101535	0.17152083822356	0.364334726362846		2.91	1.65515666666667	-1.26	Zm00001d010679	124099236	124101535	1.17157543274	0	0	0	0	1.57127146625	0	0	0	0	0	0	0	0	0	0	0	0	0	0	0	0	0	1.57127146625	Zm00001d010679	124099236	124101535	2.29232657856	2.28303074217	1.18649739389	1.62470476142	0.395394412388	2.57330327162	2.49761890625	1.90203635195	1.91159744116	3.01863960664	2.01830238291	2.54861710258	2.297517475	1.80051486945	2.13047781548	0.0446237413262	1.13917691459	1.06591938799	1.94812700329	0.508723076318	0.617228319329	1.26641697576	2.6993522739	3.01863960664	0	22	15	genic	2299	0	0	0	0	0	0	0	0	0	0	0	2	0	0	1	0	0	1	0	0	0	0	33	34	48	42	35	32	45	38	33	40	43	6	7	3	9	7	2	4	5	12	4	10	9	6	9	11	12	6	5	10	6	7	11	12	9	5	10	6	1	5	19	4	9	7	4	3	7	11	5	12	12	1	6	38	55	57	54	51	54	6.17604352049235	3.87499085537466	3.89612441454243	4.02168999280404	3.93946001577036	3.30564284962362	3.82200382949025	3.89663789002817	3.75621302566179	3.73981546355508	3.74766408283638	-0.510325927756822	0.0285958141450819	0.0575367104038614	-0.526630066243251	0.0140061923490075	0.0228128072305689	-0.432891664317783	0.0145478980470308	0.0329605067171153	0.185231186296507	0.0266646347121718	-3.61905173149397	-7.33246525327644	-16.317785684844	-10.7045467803938	-6.21804921500245	-5.53624717594245	-13.5412033175598	-9.19412982717406	-5.72027753915308	-9.53373623631962	-12.2247654405541	45.1937022791714	-15.325691354344	-15.5809852847958	-12.4094898343323	-10.3931015256257	-14.2605246780061	8	124099236	124101535	8	124099236	124101535	Zm00001d010679	0
genic_rr_30628	8	124102246	124103296	0.12019903779865	0.0203292419001394	2.31		2.31	11.3				0	0	0	0	0	0	0	0	0	0	0	0	0	0	0	0	0	0	0	0	0	0	0	0				0	0	0	0	0	0	0	0	0	0	0	0	0	0	0	0	0	0	0	0	0	0	0	0	0	9	4	genic	1050	2	3	2	2	3	2	2	3	3	2	3	0	0	0	0	0	0	0	0	0	0	0	28	25	26	23	23	13	20	27	10	13	10	6	6	4	8	5	6	4	1	2	3	0	0	1	1	0	2	3	4	1	2	4	2	2	1	3	3	5	0	2	3	6	3	2	2	0	1	4	2	5	1	4	1	39	8	16	16	18	18	1.91274297977694	0.146907207748011	0.967306691506629	1.10306750786897	0.217012781486258	0.833151077542675	0.956873377427502	0.141399159467835	0.254063957821529	1.11732893574741	0.318487863255846	0.238026324831571	0.101396536663578	0.0767085517154889	0.0413568451730613	0.11735771264982	0.0359883150383902	0.0214615815245797	0.023293081935649	0.0322384457453712	0.0535580288619918	0.033661181602383	1.64747724433244	-2.34867134312062	-1.15922540115409	-0.539886522685322	0.203599538467117	6.03867486373795	1.6705777160414	-1.53298022460911	7.95755372304956	6.12859163258299	8.13494460457168	22.1822932913871	11.9667421679149	7.74584327288899	7.1730720814315	5.72723572148214	5.03471117264348	8	124102246	124103296	8	124102246	124103296	Zm00001d010680	0
genic_rr_30629	8	124135102	124137466	0.122822913557905	0.0708642858636575	15	8.17	10.365	7.86735349716446	Zm00001d010681	124135102	124137466	0	0	0	0	0	0	0	0	0	0	0	0	0	0	0	0	0	0	0	0	0	0	0	0	Zm00001d010681	124135102	124137466	0.0311611699415	0	0	0	0	0	0	0	0	0	0	0	0	0	0	0.0320218255392	0	0	0	0	0	0	0	0.0320218255392	0	36	19	genic	2364	5	4	3	3	5	4	4	5	6	4	5	3	0	1	0	0	0	1	0	0	1	0	60	59	58	65	46	60	60	55	49	52	57	79	125	81	107	84	60	114	17	20	5	21	5	15	11	15	26	9	22	10	23	6	13	34	6	10	7	21	2	16	18	13	16	8	29	10	13	20	8	14	4	23	5	650	94	111	93	110	87	4.05480563284035	1.87638672226816	3.11500920385989	2.89862134871531	1.45120347472657	2.26002372714128	1.96022193599589	1.70875673591359	0.589612174544346	2.02122342363297	1.58548293031	-0.555668460885843	0.0971308393922371	-0.46491247655517	0.133015527227228	0.251316367501341	0.0999001807885921	-0.390651162922091	0.175614133753871	0.0682366700319253	-0.434072881053435	0.0604706675375834	25.8521067871613	0.472272935420151	0.257100746623287	-2.77981232516321	11.5301212677357	-1.68851233885275	0.50258162989126	5.19242222073418	7.13654685707816	4.27275562330895	4.0832055291006	-242.524023667759	-3.10031424881768	-14.3824037020715	-2.21427000192715	-12.4679783548495	-0.203130468372464	8	124135102	124137466	8	124135102	124137466	Zm00001d010681	0
genic_rr_3063	1	192002834	192004606	0.159574380011655	0.122563484743318	2.93		2.12	3.173	Zm00001d031496	192002834	192004606	1.5408024955	0	0	0	0	1.57645698809	2.21569487734	1.4882362647	1.74331098081	0	1.43801931392	7.62932690854	0	0	0	0	0	0	0	0	0	3.39006368407	0	7.62932690854	Zm00001d031496	192002834	192004606	2.0790442748	1.8026488813	1.67568964893	1.25292462882	1.71585251846	2.57442388124	2.99371097309	3.72365146279	1.66487428913	1.1879341381	3.1619319018	6.64741185465	3.85339176468	2.32864209359	2.64810803543	0	1.00781158165	0.950275137841	1.84274731809	0.386171874515	1.2971545963	4.57939323692	3.42199012225	6.64741185465	0	41	23	genic	1772	13	8	7	8	7	9	9	6	10	8	7	0	0	0	0	0	0	0	1	0	0	0	4	4	3	5	1	4	3	6	4	5	2	34	30	20	26	26	7	25	2	4	2	1	1	3	1	3	6	3	1	0	4	3	3	5	1	2	2	2	3	1	1	3	3	0	4	1	1	2	0	0	0	1	2	168	14	20	18	13	6	0.0289525032505011	0.364887614995725	0.777655213647858	0.077329471552277	0.506056399187783	-0.847050960541697	-0.683296842458775	1.67565250142395	-0.752338210792672	0.174387220317875	0.840064425299777	1.27241714848296	0.143973447540305	0.0819739143005562	0.0955525874133003	0.175787578945197	0.082071089835484	0.191859429374483	-0.368590314849056	0.097604734337745	0.1105555283554	0.13916698246234	37.8424203855593	26.2520966444199	25.5508858364596	23.8470239024291	25.4966298588795	26.4891050527758	26.6684550350246	22.6288781619856	24.2724189831774	23.6085563787845	24.3202629783778	41.2531732462024	35.2284683816138	32.9336427534325	33.7835156847761	39.6578033130359	42.9330408491448	1	192002834	192004606	1	192002834	192004606	Zm00001d031496	0
genic_rr_30630	8	124164948	124166575	0.508977617122791	0.361002845435167	6.41		7.624	6.41				0	0	0	0	0	0	0	0	0	0	0	0	0	0	0	0	0	0	0	0	0	0	0	0				0	0	0	0	0	0	0	0	0	0	0	0	0	0	0	0	0	0	0	0	0	0	0	0	0	31	21	genic	1627	2	3	2	2	2	2	3	2	2	2	2	1	0	1	0	0	0	2	0	0	0	0	75	78	80	85	73	65	82	104	55	78	71	6	9	11	14	7	5	10	9	20	3	23	15	13	17	18	26	8	19	13	22	20	17	30	10	15	17	14	7	15	18	6	23	16	18	13	15	19	9	23	17	12	11	62	100	126	110	109	106	2.56824683127645	0.839043292054865	1.61415867408753	1.50305877529487	1.4532378419388	1.28906796173154	0.977107463014383	1.18995718899017	1.49596968164681	1.3411205470304	1.29394298016845	0.26258641521888	0.0523103759907464	-0.503555331759476	0.132553486178294	0.0622695645466962	0.0449436503596216	-0.939868683341703	0.0640813301623526	0.0174693218433194	0.088373810455718	0.0393496612808457	-16.06098108267	-29.2557245972098	-30.6237807153491	-33.7299541029435	-26.5884678149578	-22.3708129360197	-32.4057909002413	-44.8868482156031	-16.8927969293833	-31.9465792450295	-27.6098610308771	30.9237066644245	-36.3808177209319	-47.7552162761698	-41.0229806356297	-40.1458671016975	-35.9372531131378	8	124164948	124166575	8	124164948	124166575	Zm00001d010682	0
genic_rr_30631	8	124240535	124284136	0.629143372178922	0.294169233921412			1.93785714285714	-7.78692307692308	Zm00001d010684	124240535	124284136	0	0	0	0	0	0	0	0	0	0	0	0	0	0	0	0	0	0	0	0	0	0	0	0	Zm00001d010684	124240535	124284136	4.1964701799	4.15614699946	2.97864761319	2.98469861004	1.93030100471	4.74626131445	5.09615952027	4.23240053791	3.9192894441	3.93800434212	3.74790363553	2.78769031394	1.68961538701	2.16607785561	2.27803519819	0.235303301125	1.02860511542	0.908165169754	2.43910784144	0.788012331758	0.0921659522398	1.2386850621	2.68047243538	5.09615952027	0	150	74	genic	43601	10	7	7	7	6	8	6	7	6	9	7	5	1	3	2	1	1	1	3	1	2	2	308	232	229	212	216	236	227	243	237	211	195	17	22	12	20	21	7	17	72	71	24	71	37	54	61	66	63	21	56	35	51	56	66	86	34	50	45	40	59	60	74	27	59	47	49	61	60	62	36	67	49	52	46	116	390	348	379	377	372	2.50567380952381	1.18758940352196	0.974233975083003	1.35987545787546	2.69596394067979	0.90414166666667	2.06725367647059	1.48166666666666	2.19812301346314	0.492614063617545	1.51800755297334	-0.78110701754386	-0.194414272781825	-1.26338629148629	-0.850286813186813	-0.361548275862069	-0.338953657860065	-0.363645284780579	-1.28136012537307	-0.232642857142857	-0.784389449112978	-0.824985853157829	-81.3829461205462	-75.2961656177156	-72.3954467388168	-63.3352702051572	-65.4851496475748	-79.9700239057239	-74.7011888888889	-78.934211954712	-83.0974924242426	-65.0668772964319	-59.8637841269842	110.895233333333	-129.01297311096	-112.643266666667	-121.106146153846	-123.1263	-124.755016205534	8	124240535	124284136	8	124240535	124284136	Zm00001d010684	0
genic_rr_30632	8	124481599	124483936	0.0890810540220935	0.0391915925789852	-6.41	6.885	2.45333333333333		Zm00001d010687	124481599	124483936	0	0	0	1.15038193854	0	0	0	0	0	0	0	0	0	0	0	3.03732281935	0	0	0	0	0	0	0	3.03732281935	Zm00001d010687	124481599	124483936	0.0281799558131	0	0.103918739882	0	0	0.0162864838432	0.106770002115	0.626876454705	0.130510388149	0.467181396365	0.181718431372	0.473468554143	0.639793310341	0.189940157115	0.234766538067	8.2254713137	0.10500016295	0.11900104078	0.159474038715	0.294741888573	1.57110289047	0.711523261846	0.126479198741	8.2254713137	0	26	15	genic	2337	8	4	5	6	7	6	6	4	7	5	6	5	0	2	0	0	1	0	0	1	0	0	139	84	60	56	56	66	72	68	68	63	72	20	34	12	31	20	21	21	18	24	5	19	14	9	11	21	33	3	19	9	10	14	23	26	9	21	13	10	14	24	22	11	20	11	4	7	25	19	9	15	10	5	9	159	100	109	116	99	92	1.99124019675051	2.30620805087969	1.70524357802909	0.930035214625422	0.712698031469809	0.798953518612137	1.2105463197278	2.38624923422455	0.226577697240673	1.74771461276687	0.905202528587247	-1.47983087598908	0.140820685335067	-0.740842008430642	0.0991265278421673	0.14959321328708	-0.489715167165384	0.137936079427281	0.151572801631229	-0.437964490313316	0.161976826943709	0.149041613675694	-24.4635167248387	-17.5802556639766	-5.44307812896069	-2.9602027661869	-1.38043719760767	-9.5208181541908	-9.78978959144063	-9.41960290287643	-10.2231754114996	-3.55085841613776	-9.8784079064778	12.7845779115257	-15.1450841889698	-22.7494689607764	-24.9504309846017	-14.7514791266019	-11.7317404229102	8	124481599	124483936	8	124481599	124483936	Zm00001d010687	0
genic_rr_30633	8	124498926	124500368	0.57862007398	0.550471040921622			-19.6	-19.6	Zm00001d010689	124498926	124500368	7.76374885766	6.75405975561	0	6.90701016925	0	7.62491459474	8.12800799392	8.08704203161	10.6903797539	10.4223084219	10.3124544902	0	2.43571628093	8.56425745337	9.38155194793	0	7.53158173292	8.4523851342	6.15736025306	4.83413293442	10.0339714044	10.3873888104	8.00157667078	10.6903797539	Zm00001d010689	124498926	124500368	0.318600417608	0.332546887155	0.0365432369721	0.324184163852	0.060860942836	0.676133298695	0.348008195415	1.08657079955	1.8613532258	2.14031883451	1.03973107288	0.236167099722	0.525208395329	1.2701552321	1.29111504146	0	1.35219146452	1.25500881663	0.776804296184	1.82282194537	2.11085293863	1.29070506702	1.1521496134	2.14031883451	0	5	2	genic	1442	0	0	0	0	0	0	0	0	0	0	0	0	0	0	0	0	0	0	0	0	0	0	1	0	0	0	0	0	0	1	0	0	0	3	12	4	8	6	4	7	0	0	1	1	0	0	1	0	1	0	1	0	0	1	1	0	1	0	0	0	0	0	0	0	0	2	0	1	0	0	0	0	0	0	1	44	3	3	2	3	1	1.6120855377169	0.941499594004075	0.942543054538153	1.11159289950382	1.22011780825226	0.873267341603762	1.05787164445123	1.05489694219869	0.928559854343326	1.08310390608192	0.99606683129111	0.165545601863986	0.00442259536461147	0.0166830430003516	0.00758272522389726	0.00451956589457025	0.0354145161732625	0.00660399392126848	0.00642750772571812	0.00620727879776047	0.0107049774709987	0.0167341583162012	3.69313872774162	2.03223715722412	1.69964042329024	1.61819982580717	2.24498460473989	1.99951917002978	2.35712440660777	1.60958669544791	1.82095562480319	1.93091489111611	2.10995236850621	2.15392070899686	1.60642201960734	1.49312873033962	2.34585714524363	1.88483869857166	3.36915190699003	8	124498926	124500368	8	124498926	124500368	Zm00001d010689	0
genic_rr_30634	8	124548140	124549582	0.512968664158467	0.443258461810709	-0.08125	4.67	1.58766666666667	1.70402027027027	Zm00001d010690	124548140	124549582	0	0	0	0	0	0	0	0	0	0	0	0	0	0	0	0	0	0	0	0	0	0	0	0	Zm00001d010690	124548140	124549582	0.141793474622	0.0345679200438	0.00629469873396	0.331497812695	0	0.181225459281	0.103883524374	0.161678418705	0.371553050798	0.0472417338542	0.216855018847	4.61016319871	0.253534917812	0.352633970102	0.234765348087	0.0173180247855	5.17837726815	4.57762238634	0.0422338443975	0.666335019517	6.13051591785	2.64565913211	0.192422468378	6.13051591785	0	37	22	genic	1442	3	3	2	2	2	2	3	2	2	2	3	13	0	0	0	0	0	0	0	0	0	0	18	25	15	20	21	17	20	26	20	19	13	8	16	12	11	12	10	13	6	7	8	7	2	4	7	10	7	4	8	5	2	5	10	11	1	8	4	5	6	10	7	5	4	4	6	8	7	16	4	8	1	7	9	82	41	41	45	44	52	1.8313072315143	0.458941125742338	1.26142135565829	1.14894504518179	0.705643928871197	0.854742125476753	0.506706229669221	1.0622024102128	1.17954857035536	0.866493827719581	0.501347294137521	-6.73362053699441	0.047476188778928	0.0475899393947206	0.0577146879808631	0.00632892067611803	0.0375214507999489	0.0219772974595303	0.030020504906008	0.0403919598580517	0.0546860317091552	0.053825486377844	14.1814479827721	-1.81374600821192	3.98728999689681	0.512287150852515	-0.051965884242577	2.0151145613297	0.0796466845687576	-1.90610080850334	-0.867104258162478	0.453028910098304	3.90091016797205	27.5570789471682	-7.10353940826804	-4.05952633242177	-8.61584428962387	-6.55205795222846	-12.1624345528917	8	124548140	124549582	8	124548140	124549582	Zm00001d010690	0
genic_rr_30635	8	124708592	124711091	0	0								0	0	0	0	0	0	0	0	0	0	0	0	0	0	0	0	0	0	0	0	0	0	0	0				0	0	0	0	0	0	0	0	0	0	0	0	0	0	0	0	0	0	0	0	0	0	0	0	0	0	0	genic	2499	0	0	0	0	0	0	0	0	0	0	0	0	0	0	0	0	0	0	0	0	0	0	0	0	0	0	0	0	0	0	0	0	0	0	0	0	0	0	0	0	0	0	0	0	0	0	0	0	0	0	0	0	0	0	0	0	0	0	0	0	0	0	0	0	0	0	0	0	0	0	0	0	0	0	0	0	0	0	0	0	0	1.79929170562831e-05	1.54695887405849e-05	1.28230871604713e-05	1.18347336610398e-05	1.41976228780564e-05	3.24443648059788e-05	8.23071006956834e-06	1.14375396576088e-05	1.63661690916176e-05	2.19759676275102e-05	1.79395849938743e-06	0	0	0.0015	0	0	0.004	0	0	0	0	0	1.10543950398344e-06	1.03613521564564e-06	2.38532306713272e-06	4.12007713161549e-06	7.29571984435798e-07	0	0.158001472217985	6.69536465452475e-06	7.92184514532783e-06	3.87251147428452e-06	1.96659406630026e-06	0.000105021980943295	6.7260803766605e-07	7.13824716587016e-06	3.66140803458185e-06	1.95145749481644e-06	6.42625408899869e-06	8	124708592	124711091	8	124708592	124711091	Zm00001d010692	0
genic_rr_30636	8	124738149	124740137	0.439963453650265	0.456249665990781	4.38		3.19125	3.22878947368421	Zm00001d010693	124738149	124740137	0	0	0	0	0	0	0	0	0	0	0	0	0	0	0	0	0	0	0	0	0	0	0	0	Zm00001d010693	124738149	124740137	1.44919385598	1.27102784258	1.68212797176	0.0538942092649	0.171030404312	0.818467447553	1.29918209394	1.3637641908	0.740421798356	0.388389014979	1.94677637613	3.44163986581	0.79341264752	1.80044797754	1.87126407621	0.184572866339	1.95222377146	2.06246479448	1.41753734665	2.50230307811	1.77638497968	1.08502520146	2.28601183074	3.44163986581	0	46	30	genic	1988	2	2	2	2	3	2	2	2	3	2	2	0	0	0	0	0	0	0	0	0	0	0	23	23	10	19	17	13	20	15	19	16	14	13	19	20	18	10	12	23	1	3	4	6	6	7	2	5	7	1	1	3	2	1	4	3	1	2	0	8	4	3	3	0	2	3	2	5	2	3	6	4	2	1	1	115	29	20	22	18	19	4.23003892926128	2.37971540434094	2.88976870149302	3.08938917702261	2.66662712938837	2.65933158178779	3.04720353435442	2.37135690834535	2.30358570756449	3.27918242842355	2.82937080987293	0.346509989630778	0.0719368739488511	0.070335496542354	0.0538964941315351	0.086915474647873	0.0374977301312785	0.0750909491679346	0.055594219297431	0.0694006321949967	0.181860331782278	0.0685592322208446	8.64247153670127	0.890357832058271	6.40099252488517	1.80870737049303	2.69147004508507	4.76626656901451	0.853169411808114	2.72434644926284	2.07452940313985	3.78282922382932	4.43605177887315	4.40508491898038	3.61288908207082	8.24029005183671	7.59055225317377	10.4455316658516	7.63677518041109	8	124738149	124740137	8	124738149	124740137	Zm00001d010693	0
genic_rr_30637	8	124866876	124869473	0.187054638815667	0.0695098943268195			-13.1	-13.1	Zm00001d010697	124866876	124869473	3.21208257935	1.29373668359	0	0	0	0	0	0	0	0	0	0	3.30957104939	0	1.39743683438	0	0	0	0	0	0	0	0	3.30957104939	Zm00001d010697	124866876	124869473	3.3293338218	3.91398906904	0.11106218189	0	0	0.476657436444	0.223754007128	0.305362821953	0.761016864255	0.466840229459	0.862250133204	0.0635538774926	3.1934278519	2.61866639618	2.5657512648	0	1.93290798129	2.76548734902	2.59045412112	1.8740964962	1.52964112482	0.10627486286	2.63851294068	3.91398906904	0	21	3	genic	2597	5	3	3	3	3	3	3	3	3	3	3	1	0	0	0	0	0	0	0	0	0	1	29	31	29	39	37	39	21	33	29	24	26	9	16	6	16	15	5	12	7	7	4	6	1	10	6	14	9	0	11	1	6	6	17	8	5	6	4	9	5	9	5	3	3	6	4	4	11	9	1	8	1	4	11	79	41	47	54	34	45	-1.47168947437817	-0.895590236597225	-0.845926081379893	-0.920766832150509	-0.739955542259152	-0.799587517120292	-0.84142882208436	-0.873846590147032	-0.674172990910891	-0.873980904091784	-0.740149404436611	-0.0307407929407451	0.0607572641070936	0.116261703204633	0.0731444261753401	0.0910739718667612	0.140272355760939	0.0810080998445179	0.110952386500794	0.18899518231292	0.267985657655838	-0.41114407514728	14.6514692524236	5.37791628327086	7.08885402468762	1.60864038535944	1.94243014772887	-0.827629139841001	12.3374244417474	3.39759277619326	6.1086305505368	10.6736665913348	8.02816780698171	33.1149300993771	12.4605225889721	3.48667340412379	5.0881438471674	13.9777502116143	8.2813728373731	8	124866876	124869473	8	124866876	124869473	Zm00001d010697	0
genic_rr_30638	8	124955542	124959901	0.204569598380971	0.147658410079408	2.99333333333333	1.61333333333333	4.88833333333333	3.76123076923077	Zm00001d010698	124955542	124959901	8.25240179375	5.31587083225	2.66804101639	7.28993412618	2.28671761811	9.48547792987	9.66281811153	9.53284718102	2.39375275182	6.95095821064	8.20658820212	12.1603492173	11.4840879079	10.3413860299	11.1834950132	10.6659609718	10.1873413942	10.8585245701	7.87657451906	6.93738981374	11.0097014023	9.60153001718	4.81968413723	12.1603492173	Zm00001d010698	124955542	124959901	1.37773957775	1.30128961678	0.409250408786	0.0531826046588	0.0585439670121	1.5533822527	2.23067291882	2.6031429066	0.519035546576	0.679812817599	1.53952912612	2.79556947217	2.79995756789	3.11328792741	2.86897937825	0.258284676426	3.45616952873	3.75695802449	0.919648210976	1.26754202663	3.57823105779	1.89146133623	2.16709702951	3.75695802449	2	107	59	genic	4359	24	14	13	13	13	13	13	13	12	13	12	0	0	2	0	0	0	0	2	1	0	0	171	110	82	89	99	104	104	91	96	106	95	59	57	36	49	55	37	72	35	36	9	26	22	34	23	28	32	8	31	21	32	14	21	29	9	24	20	21	15	35	38	16	30	12	27	22	34	35	10	25	17	29	23	365	185	166	139	179	173	-5.10481951967111	-2.7049483157502	-1.46063843287609	-2.11900655342977	-1.66400568789901	-1.2829071722011	-1.83466072911363	-1.39067217814293	-1.14319410452723	-1.53406123381364	-0.754302725101587	1.57610048953776	0.187572888200855	-0.744967906438469	0.156686576741246	0.201838035880511	0.219533743662107	0.283216624566557	-0.895495625516964	-0.297523978962214	0.16170724303243	0.290951512421512	-27.439792933393	-14.1859696566013	-5.6727898026527	-7.1024510992406	-11.8903254088159	-11.9195824190264	-15.0646623931522	-6.97347167476445	-6.19235274290948	-16.4443245472787	-10.9273242758063	-1.23150432490752	-33.494856500098	-23.5533179717486	-10.6632256009863	-26.7060455424717	-27.3657526095568	8	124955542	124959901	8	124955542	124959901	Zm00001d010698	0
genic_rr_30638	8	124955542	124959901	0.204569598380971	0.147658410079408	2.99333333333333	1.61333333333333	4.88833333333333	3.76123076923077	Zm00001d010698	124955542	124959901	8.25240179375	5.31587083225	2.66804101639	7.28993412618	2.28671761811	9.48547792987	9.66281811153	9.53284718102	2.39375275182	6.95095821064	8.20658820212	12.1603492173	11.4840879079	10.3413860299	11.1834950132	10.6659609718	10.1873413942	10.8585245701	7.87657451906	6.93738981374	11.0097014023	9.60153001718	4.81968413723	12.1603492173	Zm00001d010698	124955542	124959901	1.37773957775	1.30128961678	0.409250408786	0.0531826046588	0.0585439670121	1.5533822527	2.23067291882	2.6031429066	0.519035546576	0.679812817599	1.53952912612	2.79556947217	2.79995756789	3.11328792741	2.86897937825	0.258284676426	3.45616952873	3.75695802449	0.919648210976	1.26754202663	3.57823105779	1.89146133623	2.16709702951	3.75695802449	2	107	59	genic	4359	24	14	13	13	13	13	13	13	12	13	12	0	0	2	0	0	0	0	2	1	0	0	171	110	82	89	99	104	104	91	96	106	95	59	57	36	49	55	37	72	35	36	9	26	22	34	23	28	32	8	31	21	32	14	21	29	9	24	20	21	15	35	38	16	30	12	27	22	34	35	10	25	17	29	23	365	185	166	139	179	173	-5.10481951967111	-2.7049483157502	-1.46063843287609	-2.11900655342977	-1.66400568789901	-1.2829071722011	-1.83466072911363	-1.39067217814293	-1.14319410452723	-1.53406123381364	-0.754302725101587	1.57610048953776	0.187572888200855	-0.744967906438469	0.156686576741246	0.201838035880511	0.219533743662107	0.283216624566557	-0.895495625516964	-0.297523978962214	0.16170724303243	0.290951512421512	-27.439792933393	-14.1859696566013	-5.6727898026527	-7.1024510992406	-11.8903254088159	-11.9195824190264	-15.0646623931522	-6.97347167476445	-6.19235274290948	-16.4443245472787	-10.9273242758063	-1.23150432490752	-33.494856500098	-23.5533179717486	-10.6632256009863	-26.7060455424717	-27.3657526095568	8	124955542	124959901	8	124955991	124956281	Zm00001d010699	0
genic_rr_30639	8	124961672	124970124	0.236679110672193	0.162918427118664	-0.366	-5.79666666666667	-1.98736363636364	-0.0285356321839081	Zm00001d010700	124961672	124970124	0	0	0	0	0	0	0	1.27474627943	0	0	0	0	0	0	0	0	0	0	0	0	1.21179279366	1.32272861398	0	1.32272861398	Zm00001d010700	124961672	124970124	1.59296755794	1.05722838521	0.0765227538823	0.546483081248	0.0128504091443	1.58079571299	2.08136076486	1.84497689811	0.519281845036	0.367213173468	1.18202304887	0.472810421226	0.793848264121	1.88826413228	1.28425889285	0.0119023518166	1.6671304867	1.08500980801	0.194583708475	0.205606370386	2.45294075802	1.33685745905	1.71191030016	2.45294075802	4	303	173	genic	8452	17	11	12	11	11	11	12	13	9	12	11	11	0	2	0	1	1	0	2	1	0	0	263	168	165	201	153	141	169	183	156	171	159	92	129	80	106	88	62	118	57	45	29	42	32	47	36	44	59	27	64	33	27	26	45	45	26	58	29	45	35	47	38	24	39	32	36	35	40	65	28	50	33	39	27	675	288	279	283	250	282	1.53672575354929	0.553323290870353	0.245522369735523	0.388684343434351	0.733422840880378	0.222492041292037	-0.302897099567105	-0.618153522947646	1.78318159113755	0.167299727375733	0.867334236874232	-2.89767852474323	0.631938217338217	-0.484503770739065	0.597323443223444	-0.102193434343434	-0.0055809523809528	0.342528846153846	-0.655507985873776	-0.205035714285714	0.600257631257631	0.625294832944833	12.6052595238095	10.8198595238095	6.01962474747484	-6.35476428571423	10.1906005468216	25.1747206349208	5.24735958605666	0.438291666666714	15.2958444139194	3.57336320346315	11.3018	83.2749904761904	11.9575587301588	18.5652869565218	18.6432313131314	33.1960805469556	21.9238666666668	8	124961672	124970124	8	124961672	124970124	Zm00001d010700	0
genic_rr_3064	1	192005744	192006331	0.178101697066667	0.238265032911023					Zm00001d031498	192005744	192006331	0	0	0	0	0	0	0	0	0	0	0	0	0	0	0	0	0	0	0	0	0	0	0	0	Zm00001d031498	192005744	192006331	0	0	0.0922993345341	0	0	0	0	0	0	0.0478922785637	0	0	0	0	0	0	0	0	0	0	0	0	0	0.0922993345341	0	5	3	genic	587	3	0	0	0	0	0	2	0	1	1	0	0	0	0	0	0	0	0	0	0	0	0	0	1	0	0	0	0	0	0	0	0	1	10	7	7	9	4	1	8	0	2	0	1	0	0	0	1	0	0	1	0	3	0	0	1	2	2	0	0	0	1	0	1	0	1	0	0	3	1	1	0	1	0	0	46	3	5	5	3	6	0.479327117163656	1.98248371204209	2.11550742696418	2.20589734231131	2.15842687698081	1.96811320868492	0.192329814221774	2.11227280398696	1.1826477634084	1.34402649484196	2.20067136663584	0.338050466048207	0.00705114248819417	0.0302408631381848	0.0129798043639702	0.030089856425802	0.00313919483285157	0.00218620835179312	0.0208590689856945	0.0152701925259672	0.0106956593216555	0.019441968161849	4.31352697930419	2.67170302698012	3.1976276920297	3.27515342164719	2.9411425138104	3.9222809543097	3.59167487913306	3.47024072621358	3.50444699419876	3.1446556147571	2.29305661221344	6.82374136095633	2.70202300835575	3.12274713584104	1.48686176708406	4.26603525948225	2.39585504431263	1	192005744	192006331	1	192005744	192006331	Zm00001d031498	0
genic_rr_30640	8	124974034	124976815	0.225510031032477	0.145397385128412	0.608777777777778	2.29	3.38	1.29686111111111	Zm00001d010702	124974034	124976815	0	0	0	5.55067851331	4.76039073815	0	0	0	2.19932248899	0	0	3.8202879114	0	0	0	0	0	0	0	0	0	0	0	5.55067851331	Zm00001d010702	124974034	124976815	2.72224333459	2.56694881937	3.30778774683	2.1058439161	1.26840035765	2.39631806421	2.5864202624	2.80738724661	4.02913165637	2.62376867064	2.80672825401	6.19322046663	2.93434748855	2.30895812822	2.53668419139	0	1.52683008673	1.49562137423	1.62090539124	0.696367165454	2.38507932339	2.45540922754	2.45581706438	6.19322046663	0	88	52	genic	2781	10	6	8	6	7	6	9	6	6	8	7	4	1	0	0	1	0	0	0	0	0	1	135	72	70	55	63	69	60	59	57	73	66	35	47	33	40	41	28	71	16	24	8	10	11	14	18	22	20	15	19	7	15	16	17	27	10	15	11	17	13	23	17	9	13	12	10	18	15	23	10	12	8	18	16	295	101	114	110	102	102	5.84944439275563	3.8314715629232	2.60395448989596	3.26398114552627	3.52724346363303	3.72296942592199	2.26890257522488	3.83427497307288	4.12303563979067	2.64171100131675	3.34990651359642	0.455178203345239	-0.331303700789703	0.150713283074576	0.091024738867073	-0.293739735637916	0.250530758939309	0.163406990341508	0.096768042122617	0.211969699747896	0.154124340274909	-0.272486829681878	-18.8056502948133	-0.308427175170522	-1.59348188265422	4.03934792213428	1.58330447061668	-0.684344609732818	2.51543662809708	4.16133618869392	4.6165465242529	-1.02804708577099	0.421437227014579	21.104311786071	5.13017212277144	-1.87199054302982	0.0287441217669198	4.59796082548908	6.75911100331544	8	124974034	124976815	8	124974034	124976815	Zm00001d010702	0
genic_rr_30641	8	125097970	125105036	0.462489809771499	0.389100177211882	6.27944444444445	5.12083333333333	3.51333333333333	6.1812012987013	Zm00001d010703	125097970	125105036	8.79228251417	8.04368936167	5.94801915668	6.85502048895	2.04462824135	8.81352574475	8.37915903859	9.37002464914	8.12554466786	6.02333320826	1.79037858169	0	9.54092096738	10.27095575	10.2833153428	0	9.50544970562	9.4749839988	8.08637254868	9.29234025163	5.82603634899	9.15651958868	8.3987802039	10.2833153428	Zm00001d010703	125097970	125105036	5.62223479059	5.61711441063	4.37752816806	3.84721272135	1.65874348506	5.88224360167	5.60927584061	6.05036317476	4.97925628412	4.06417263521	4.4524726179	1.51886699672	5.16631659199	6.41911862587	6.30325541559	0.337928652127	5.41072255292	5.69910180834	5.23350825721	5.94141699126	4.59147758591	4.54781595647	5.59707798384	6.41911862587	1	194	120	genic	7066	12	7	9	7	8	8	10	8	8	9	9	5	1	0	0	0	0	1	0	0	0	0	91	59	72	71	57	64	56	77	72	44	56	50	39	34	36	28	21	43	10	27	10	22	4	15	9	17	28	12	18	7	15	10	21	31	9	25	8	13	12	20	36	18	18	9	13	13	18	30	13	20	10	20	12	251	97	107	119	127	123	3.08631871871649	2.79033547424442	1.81580013332079	2.9755501829588	2.7115406176516	2.6885824249697	1.9522111869795	3.2118950280112	2.66601813186813	1.9151216576724	1.76919242045536	-1.54110206349207	-0.2334426790264	0.173871428571429	0.120841445922978	0.197997186147186	0.347493650793651	-0.244839498571604	0.0738740842490842	0.313579797979798	0.228554950846255	0.151810664574741	24.1441378066377	25.8813509157509	14.3722694721945	12.3248277584204	19.7412811411521	16.6596703796204	22.409586996337	11.4007339969834	14.593930374012	28.2019525979868	18.7405959188327	34.6885106005108	26.4738302492657	17.7659686322189	17.3827234126984	10.9296470669427	11.5116736004547	8	125097970	125105036	8	125097970	125105036	Zm00001d010703	0
genic_rr_30642	8	125139476	125140021	0.106345869381873	0.105763071521457	1.89			1.89				0	0	0	0	0	0	0	0	0	0	0	0	0	0	0	0	0	0	0	0	0	0	0	0				0	0	0	0	0	0	0	0	0	0	0	0	0	0	0	0	0	0	0	0	0	0	0	0	0	16	11	genic	545	10	4	4	5	5	5	5	5	4	6	5	0	0	0	0	0	0	0	1	0	0	0	14	27	22	35	26	25	24	30	25	25	25	21	30	21	31	14	15	25	5	2	5	5	2	5	4	2	8	5	6	1	5	4	6	6	3	4	5	7	4	5	8	3	7	3	2	5	1	5	1	3	3	7	6	157	28	31	35	33	26	-0.762628833133251	1.20037409982344	1.03329160061537	0.58972324493348	0.718897490938598	0.490430345518118	0.19936196913717	0.535617292323278	1.06061499616706	-0.571938214037502	0.312778069322897	0.776770494299205	0.0267437064244647	0.0541138694200783	0.0406741116049046	0.0358174680589772	0.101196746452094	0.0506686354359289	-0.404752112378149	0.194930849114862	0.284056890832016	0.0130439923189977	29.6195057873655	5.77098328265952	7.17179184288519	-1.94451963019193	4.21985640857642	5.79537033304916	6.92162606022371	2.76587877983648	4.89708018584548	5.64238806784509	5.02595011254758	15.4455518778703	8.6877275657286	8.94112688471245	10.9070747033837	10.4321976791132	8.96948178794661	8	125139476	125140021	8	125139476	125140021	Zm00001d010704	0
genic_rr_30643	8	125143906	125145144	0.279110243421915	0.220012765258091	6.15428571428571	13.1	6.158	4.659140969163	Zm00001d010705	125143906	125145144	0	0	0	0	0	0	0	0	0	0	0	0	0	0	0	0	0	0	0	0	0	0	0	0	Zm00001d010705	125143906	125145144	2.50398674648	2.64785713656	2.7536146811	2.03354134086	1.89767421186	2.62074489215	2.61203066044	2.52857733149	1.80646179042	2.38713118149	2.25969872291	1.64133559522	3.46021576788	3.00924621296	3.49642972307	0.537367218755	2.43630579558	2.63408034941	2.69065178295	2.91994127041	2.29472342817	2.25894003093	3.8738198424	3.8738198424	0	31	19	genic	1238	2	2	2	3	2	3	3	2	2	2	2	2	0	0	0	1	1	1	1	1	0	0	29	24	23	23	40	32	25	25	31	41	30	24	34	15	27	20	18	23	9	14	11	15	11	13	17	7	9	5	19	6	4	8	11	15	8	22	3	12	14	14	15	5	11	6	10	13	10	5	6	18	4	10	12	161	90	58	85	74	65	3.82684498788112	1.88402603683095	2.25271836181958	1.34853059259674	1.62173560616494	1.60038655452232	1.52704895877743	2.33759255003949	2.10040397630401	1.89123564318032	1.94288948733191	-0.379318454461754	0.0569120092099894	0.0470928784378604	0.0417509799943238	-0.513335776072924	-0.467703591290112	-0.565063932603611	-0.532672419245197	-0.508126194907897	0.0439990706210832	0.0532870884820404	4.53777537078543	0.354750063162136	1.37185453208639	1.14076734126902	-8.03471627504984	-5.15926287930006	0.598048535270635	0.269029834547919	-4.95577060281345	-8.99966480301823	-3.05170014230433	11.985425714608	-28.8408487852087	-9.72885429547065	-25.0463956608822	-19.5529193206818	-14.6802269424384	8	125143906	125145144	8	125143906	125145144	Zm00001d010705	0
genic_rr_30644	8	125229882	125230312	0	0								0	0	0	0	0	0	0	0	0	0	0	0	0	0	0	0	0	0	0	0	0	0	0	0				0	0	0	0	0	0	0	0	0	0	0	0	0	0	0	0	0	0	0	0	0	0	0	0	0	1	0	genic	430	0	0	0	0	0	0	0	0	0	0	0	0	0	0	0	0	0	0	0	0	0	0	0	0	0	0	0	0	0	0	0	0	0	0	0	0	0	0	0	0	0	0	0	0	0	0	0	0	0	0	0	0	0	0	0	0	0	0	0	0	0	0	0	0	0	0	0	0	0	0	0	0	0	0	0	0	0	0	0	0	0	4.13412212550258e-05	3.20207379883343e-05	1.60551988176737e-05	1.5608634844088e-05	2.14661626913628e-05	1.64802294122343e-05	1.25528853033357e-05	1.37349729605802e-05	1.62853010470936e-05	1.93562930406412e-05	1.53186177377979e-05	0.00114942629396676	0.000842339312245115	0.000187524807965248	0.000242205122100991	0.000314551652343411	0.000268389200606586	0.000285405186692807	0.000314987995464541	0.00341795484053055	0.000583860769430985	0.000391164826411604	0.184001561915249	0.152331313169322	0.173567027546918	0.146184516172778	0.119675326694111	0.134136038818381	0.211324183402841	0.158174117077764	0.114024629853859	0.214560141615946	0.119991262524968	1.07237319584409	0.228093998420335	0.148936328373391	0.192827410647652	0.145442100153835	0.169450029576671	8	125229882	125230312	8	125229882	125230312	Zm00001d010706	0
genic_rr_30645	8	125232515	125233340	0	0								0	0	0	0	0	0	0	0	0	0	0	0	0	0	0	0	0	0	0	0	0	0	0	0				0	0	0	0	0	0	0	0	0	0	0	0	0	0	0	0	0	0	0	0	0	0	0	0	0	0	0	genic	825	0	0	0	0	0	0	0	0	0	0	0	0	0	0	0	0	0	0	0	0	0	0	0	0	0	0	0	0	0	0	0	0	0	0	0	0	0	0	0	0	0	0	0	0	0	0	0	0	0	0	0	0	0	0	0	0	0	0	0	0	0	0	0	0	0	0	0	0	0	0	0	0	0	0	0	0	0	0	0	0	0	4.24151640565078e-05	3.62626241001595e-05	2.29132009010248e-05	3.11028426656745e-05	2.00693728726144e-05	3.60520841130955e-05	3.1880833690191e-05	1.56154212036931e-05	3.61283844118609e-05	2.74434655604409e-05	1.99630367456515e-05	0	0	0	0	0	0	0	0	0	0	0	4.99360275310203e-06	7.2784083136987e-06	6.52635170550774e-06	1.04260544244102e-05	2.46819846951259e-06	1.18659631756704e-05	4.13289362613597e-06	1.17740670225652e-05	3.16955998062585e-05	4.97748384997513e-06	1.78052361270153e-05	0.000722677835358525	1.02229499822639e-05	1.66367808097208e-05	1.7154987940965e-05	1.99435185668782e-05	2.6495923789451e-05	8	125232515	125233340	8	125232515	125233340	Zm00001d010707	0
genic_rr_30646	8	125234326	125235450	0	0								0	0	0	0	0	0	0	0	0	0	0	0	0	0	0	0	0	0	0	0	0	0	0	0				0	0	0	0	0	0	0	0	0	0	0	0	0	0	0	0	0	0	0	0	0	0	0	0	0	1	0	genic	1124	0	0	0	0	0	0	0	0	0	0	0	0	0	0	0	0	0	0	0	0	0	0	0	0	0	0	0	0	0	0	0	0	0	0	0	0	0	0	0	0	0	0	0	0	0	0	0	0	0	0	0	0	0	0	0	0	0	0	0	0	0	0	0	0	0	0	0	0	0	0	0	0	0	0	0	0	0	0	0	0	0	0.00884112227066698	2.18406233414503e-05	2.23922318986804e-05	1.61952121945988e-05	1.3527293214888e-05	2.48730546066468e-05	0.0010118649011137	9.60413536289379e-06	2.13378655969905e-05	2.21376158708032e-05	0.0405066924544602	0.00140765588908182	0.000755587542154551	0.000447478228738184	0.000547150376505146	0.000732093331020597	0.000431477701161751	0.000502624093884257	0.00057674444937091	0.00112104344969983	0.000939155489269598	0.000289237653095027	0.143347804073968	0.100621462712851	0.104822994634258	0.172553237929193	0.0916299692162218	0.0854037278599286	0.129835121871167	0.0925354633551967	0.128902739081762	0.12758870915152	0.0837487201932811	0.218155503702927	0.0954727434951636	0.150612289272564	0.171258887559244	0.104842690326989	0.113689786774386	8	125234326	125235450	8	125234326	125235450	Zm00001d010708	0
genic_rr_30647	8	125236271	125237092	0.2223955673498	0.206416725251576								0	0	0	0	0	0	0	0	0	0	0	0	0	0	0	0	0	0	0	0	0	0	0	0				0	0	0	0	0	0	0	0	0	0	0	0	0	0	0	0	0	0	0	0	0	0	0	0	0	11	6	genic	821	5	3	4	4	4	5	4	4	3	4	4	0	0	0	0	1	0	0	1	0	0	0	11	7	8	7	14	13	9	9	13	16	11	20	25	7	12	10	4	13	4	2	6	3	4	2	6	2	2	3	7	1	4	2	4	4	3	5	0	1	2	1	4	0	2	1	1	3	1	1	1	6	0	4	5	91	27	21	19	12	18	0.335794751989578	0.55462221996505	-0.298281848226655	-0.211388077697709	-0.217595859628863	-0.931815256414612	-0.352476112096752	-0.18407962945127	0.283887160968206	-0.0539922646875919	-0.352102876772598	0.327683169327074	0.0155557673281999	0.0152102889115797	0.0610591426200843	-0.542030086486903	0.00785326177299642	0.020200489468478	-0.601834673394013	0.0496956814020974	0.0356993467595227	0.092122396195608	5.8830141062781	1.8017624033803	1.74592478467524	1.1975200350828	-2.78107205322691	-1.98490323766103	1.13454263054073	-0.470037402203609	-1.15666808349308	-3.43227193380525	-0.415093745616149	-7.20741095236579	-7.8046356664154	-2.80344376663712	-3.14257652633156	2.85981820647658	-1.71066677508284	8	125236271	125237092	8	125236271	125237092	Zm00001d010709	0
genic_rr_30648	8	125242585	125262467	0.225639433380576	0.19257552766292	0.794744186046512	-1.36757142857143	1.86180638297872	0.942717095310136	Zm00001d010710	125242585	125262467	0	0	0	0	0	0	0	0	0	0	0	0	0	0	0	0	0	0	0	0	0	0	0	0	Zm00001d010710	125242585	125262467	4.02632017621	4.07641026875	2.79758848486	2.94132036774	2.14225603415	4.07645458112	4.31592045627	3.87086463196	3.9039811479	3.5314551666	3.93060699952	2.74677029022	2.67151397511	3.34767795343	3.31854479886	0.444570883011	3.10359873511	3.06852310259	3.55163034545	2.7688298033	2.10936713614	2.27236050412	2.93397948064	4.31592045627	0	558	388	genic	19882	20	10	9	12	11	10	9	10	8	9	9	19	2	1	2	1	3	0	2	1	0	0	263	172	178	179	187	187	195	184	176	216	190	43	60	67	69	46	42	62	41	58	36	65	19	43	42	52	56	24	66	28	42	43	57	60	30	61	33	53	41	45	66	23	52	27	59	46	34	58	36	56	22	57	38	389	304	311	334	318	301	5.02913333333333	5.38075000000001	6.12399999999999	3.65419999999999	4.70034444444445	6.36608571428572	6.35788333333333	5.67176666666667	7.27562857142857	5.8422	5.91908095238095	-3.97627047619048	-0.010699999999999	0.140657142857143	-0.230500000000001	0.0857000000000006	-0.80185	0.6772	-0.263538095238096	0.101266666666667	0.7443	0.819299999999999	57.4025809523812	46.5885333333334	43.3362984126985	39.6151	35.1408333333333	31.5143333333334	25.2506666666667	37.8820787878787	43.4566111111112	25.7908333333334	29.9546476190477	242.497033333333	60.4759666666666	62.6077857142859	55.3117153846155	55.0188666666668	66.1219000000003	8	125242585	125262467	8	125242585	125262467	Zm00001d010710	0
genic_rr_30649	8	125264862	125271121	0.253586459648716	0.19282692092335	5.98333333333333		3.67333333333333	-1.7131935483871	Zm00001d010711	125264862	125271121	7.77751228711	7.8069151784	7.1964401417	1.80695703101	0	7.28561374678	8.38224306164	8.22663574651	8.77421474058	0	5.47912216173	1.96520640396	7.9827091984	7.77508552531	2.11701485795	0	7.71695102204	5.30442213981	8.74048664581	3.02030287395	2.09839658758	6.44132794152	8.38265335551	8.77421474058	Zm00001d010711	125264862	125271121	3.79059756533	3.79112919247	3.59517681493	3.63785063603	3.61973247284	3.67214157793	4.1498546352	3.90179662142	3.95379623115	3.93764995843	4.18509427724	4.16254291739	3.44343714834	3.75053055431	3.79869969545	2.11238738163	3.76753162157	3.64602717121	4.49148738108	3.79269748849	3.48499874339	3.46577212265	3.93785645729	4.49148738108	0	220	139	genic	6259	13	7	5	7	8	8	6	6	5	6	6	17	0	1	1	1	1	1	0	0	0	0	194	108	119	127	99	108	119	103	115	131	114	56	55	68	72	64	39	59	22	34	28	26	19	45	26	26	31	9	37	20	35	23	29	38	12	37	22	42	27	30	44	19	28	18	36	25	22	36	31	42	19	38	16	413	200	181	207	199	204	2.49528029686908	2.58773240182591	3.43151826697106	2.70139028833485	1.97410915750915	1.84357303529094	2.90795084825085	3.12692779106858	3.53957446768917	2.99503871899776	3.24819822979027	-7.23859438879834	0.134926120814052	-0.400685606985607	-0.280341381177439	-0.262757450094662	-0.233758455572626	-0.219038931828406	0.24004701877643	0.500645846445772	0.20347696969697	0.281465814815815	-6.19905187423674	-1.392085930736	-5.0182227716727	-5.95950158730156	1.26927962713131	-3.27146054421772	-5.59920835830829	1.85937619047618	-3.28560707070712	-9.7991677248678	-6.48143846153846	32.2510953379953	-14.9588524632232	-5.55389419563389	-14.5387992063493	-10.858177280322	-17.4002349206349	8	125264862	125271121	8	125264862	125271121	Zm00001d010711	0
genic_rr_3065	1	192022614	192023222	0.197344273353	0.104415626066957	-24.6			-24.6				0	0	0	0	0	0	0	0	0	0	0	0	0	0	0	0	0	0	0	0	0	0	0	0				0	0	0	0	0	0	0	0	0	0	0	0	0	0	0	0	0	0	0	0	0	0	0	0	0	6	4	genic	608	6	3	3	3	3	3	3	3	3	3	3	0	1	0	0	0	0	0	0	0	0	0	37	11	6	10	14	12	7	15	12	10	9	9	10	8	13	5	3	11	2	4	3	4	3	3	1	3	3	1	2	0	3	2	2	4	3	2	1	5	2	2	3	1	4	0	1	1	3	1	2	3	3	2	0	59	20	14	19	12	14	-1.73992050064598	-0.320270147413185	-0.329126832811726	-0.355782630968151	-0.290843220036124	-0.405041495554416	-0.493494216521973	-0.19782294812887	-0.296119532510859	-0.35621785573991	-0.217198765118583	0.45567862799977	-0.608156010752763	0.00710501428212662	0.0310885979897417	0.0279370796740556	0.0124059200134087	0.00294899811758956	0.0315154843028685	0.0345407567460496	0.0456205080638545	0.0342084230280724	-15.5509999382559	-0.50964593667719	2.89854853957207	0.261853057404402	-2.7465168881252	-0.958150300827528	1.60117462451403	-3.58817495168282	-0.814528248823736	-0.110832050957786	0.68668649165585	-3.73933352101053	-3.06643653455396	0.622576296512403	-2.08581583090179	1.01057359221564	0.275213377360567	1	192022614	192023222	1	192022614	192023222	Zm00001d031499	0
genic_rr_30650	8	125271534	125284867	0.3551971383033	0.249414658111593								0	0	0	0	0	0	0	0	0	0	0	0	0	0	0	0	0	0	0	0	0	0	0	0				0	0	0	0	0	0	0	0	0	0	0	0	0	0	0	0	0	0	0	0	0	0	0	0	0	25	15	genic	13333	5	3	3	2	3	3	2	2	2	3	2	0	0	0	0	0	0	0	0	0	0	0	49	23	19	23	24	24	28	28	25	23	28	24	5	12	23	19	6	7	3	4	3	3	6	6	6	5	5	6	4	1	6	4	4	4	5	6	6	2	6	3	2	4	2	1	2	5	1	4	2	6	1	6	4	96	31	31	33	19	24	1.52297720161948	1.32362889220421	1.08874487556592	1.45664423043682	0.983321510982621	1.2149857865927	1.94962581857689	1.68835803866218	1.93617120169781	1.1904627191899	2.04840022706935	0.364504004406952	0.0712765541842137	0.0490775142251331	0.0640475191756225	0.0315850371959576	0.046471155265762	0.185618661447129	0.0606224414113442	0.127250505109113	0.0613715606002012	0.0486222755905189	-5.42103713247736	2.785118194181	2.46586374900459	1.29342763861373	-0.766479985374531	-0.729862109834972	-1.62465731410709	-2.61941882409916	-0.85042555343907	0.504585011070351	-2.4512250682457	35.8483297074681	-0.167311518570418	0.00881444904253215	-0.397610497726632	9.4088474085744	5.46719321193319	8	125271534	125284867	8	125271534	125284867	Zm00001d010712	0
genic_rr_30651	8	125353037	125356933	0.242001875924277	0.16367510484576					Zm00001d010713	125353037	125356933	0	0	0	0	0	0	0	0	0	0	0	0	0	0	0	0	0	0	0	0	0	0	0	0	Zm00001d010713	125353037	125356933	0	0	0	0	0	0.0267905626906	0.143147794716	0.0275618534172	0	0	0	0.0954290960481	0	0	0.0849118093774	0	0.0260491019194	0	0	0	0	0	0	0.143147794716	1	49	36	genic	3896	13	4	6	4	6	6	5	4	4	5	5	2	0	0	0	0	0	0	0	0	0	0	20	2	11	13	9	16	11	14	15	11	12	39	32	38	57	37	26	46	3	5	5	8	6	6	4	8	8	10	3	2	3	6	5	2	1	3	8	6	4	5	3	2	2	4	2	2	1	2	3	9	8	1	4	275	37	40	29	20	28	-0.594638228532762	2.36259109752156	1.76526780615656	2.60096788007535	1.70897714568996	1.12682248537546	2.00995354020671	2.49262276213118	2.46026222979293	1.63931196599948	2.16954275069705	0.642634997242592	0.105720578955339	0.124004132822896	0.128469730449643	0.141704310718388	0.239507614832625	0.191912785682899	0.226396636192002	0.0806821152924358	0.277498337367233	0.202367699379706	38.723735329497	26.8979873744373	23.2425093776187	21.3131076555866	25.3768950531126	19.601852526909	24.1908163864373	22.4374389528714	20.6188796244105	26.1815675133779	21.8996444501573	-4.65421060234706	19.4186991142078	21.2505357045601	24.1326577239111	31.5467151038702	29.5893940756959	8	125353037	125356933	8	125353037	125356933	Zm00001d010713	0
genic_rr_30652	8	125357230	125363502	0.0939663714839999	0.0559832343161408	0.338		0.3375	0.337384615384615	Zm00001d010714	125357230	125363502	9.23329056158	9.78652190611	8.91244927182	5.37906792643	2.01042343956	9.34151665988	9.76032756331	9.50561418988	9.92209115592	6.21115770832	7.139655922	2.03941615918	8.53637317698	8.48705434378	8.43616353527	0	8.22850363314	7.29421888787	9.86100528192	9.55241671679	7.57852310327	7.13536006877	9.78111071375	9.92209115592	Zm00001d010714	125357230	125363502	3.76549180368	3.87681098063	3.10679366501	1.72648243093	1.22436463823	3.911096475	3.43093269814	2.79958419766	3.82431911494	3.0096592206	2.39204147664	1.84382711421	1.97419889634	2.08374482873	2.18339256003	0.0783146263392	1.57963884309	1.64180198954	2.96226753803	0.940045530107	0.592780897489	1.28141517666	2.09601501723	3.911096475	0	6	2	genic	6272	4	1	2	2	2	3	3	2	2	2	1	0	0	0	0	0	0	1	0	0	0	0	3	1	2	3	2	2	1	4	3	0	3	5	6	6	6	4	3	9	1	1	0	0	0	0	1	1	0	0	0	0	0	1	1	0	1	1	0	1	0	0	2	2	1	0	0	0	2	1	1	1	0	1	0	39	3	2	4	5	6	-1.24643388133891	0.555845527599796	-0.17210438295313	-0.321063105834081	-0.228425422137797	-1.06024550835148	-1.19190261004336	-0.234930942334686	-0.242685629764914	-0.437971323348153	0.48407361414983	0.169770042335002	0.0342744193986493	0.0235486376130599	0.0339258454747706	0.0305932501910558	0.0425103814253992	-0.527008482217516	0.028459440019872	0.0511412693637271	0.0218139218702536	0.0222384886236105	10.348689653333	7.08570512439331	6.26801914294973	5.07604797527307	5.48735061904507	5.10150927415545	7.53750076211089	3.94149855809421	4.92336940194338	6.67856734264824	4.78709346320376	15.8218442549014	8.11145946567319	8.78819189117581	5.92446860208263	6.4734777541207	5.91627078138544	8	125357230	125363502	8	125357230	125363502	Zm00001d010714	0
genic_rr_30653	8	125482282	125483096	0	0								0	0	0	0	0	0	0	0	0	0	0	0	0	0	0	0	0	0	0	0	0	0	0	0				0	0	0	0	0	0	0	0	0	0	0	0	0	0	0	0	0	0	0	0	0	0	0	0	1	0	0	genic	814	0	0	0	0	0	0	0	0	0	0	0	0	0	0	0	0	0	0	0	0	0	0	0	0	0	0	0	0	0	0	0	0	0	0	0	0	0	0	0	0	0	0	0	0	0	0	0	0	0	0	0	0	0	0	0	0	0	0	0	0	0	0	0	0	0	0	0	0	0	0	0	0	0	0	0	0	0	0	0	0	0	4.24151640565078e-05	3.62626241001595e-05	2.29132009010248e-05	3.0494199938955e-05	2.00693728726144e-05	3.60520841130955e-05	3.1880833690191e-05	1.56154212036931e-05	3.96825255429513e-05	2.74434655604409e-05	1.99630367456515e-05	0	0	0	0	0	0	0	0	0.0049	0	0	4.99360275310203e-06	7.2784083136987e-06	6.52635170550774e-06	1.04260544244102e-05	2.46819846951259e-06	1.18659631756704e-05	4.13289362613597e-06	1.17740670225652e-05	3.16955998062585e-05	4.97748384997513e-06	1.78052361270153e-05	0.000722677835358525	1.02229499822639e-05	1.66367808097208e-05	1.7154987940965e-05	0.00501994351856688	0.00402649592378945	8	125482282	125483096	8	125482282	125483096	Zm00001d010715	0
genic_rr_30654	8	125524850	125538429	0.502820205648377	0.323693168128042	4.071695		1.56052	2.79852568493151	Zm00001d010716	125524850	125538429	5.13886500588	2.9416949634	1.73329684858	5.50635456783	0	5.34845737126	5.01168521924	4.16024554429	4.90932476914	2.13414123716	2.42290540286	0	5.31806923412	3.37627034663	5.29615826662	0	5.662288798	5.2438225418	6.08983744805	3.69853898251	1.46669312676	1.08787974978	6.98849554441	6.98849554441	Zm00001d010716	125524850	125538429	4.88028028337	4.92635582045	3.25057957229	4.0175493344	2.57004407237	4.73028240813	4.72481257824	4.42227289571	4.46612598376	4.77723513206	4.36582828555	3.94484228384	2.78393607329	3.54338350449	3.22342533525	1.51842863557	3.24792723749	3.17269167718	3.2930679718	2.6220346271	2.00907031948	2.43401540653	3.65930698397	4.92635582045	0	386	154	genic	13579	15	9	7	11	10	10	9	9	8	12	10	4	1	0	2	0	1	0	1	0	0	0	125	95	104	110	113	111	108	109	117	94	94	22	49	33	28	25	26	30	23	31	16	30	13	19	14	30	36	20	34	14	38	13	28	31	19	30	22	33	14	20	40	9	24	21	31	17	21	33	17	32	18	15	18	213	146	184	177	162	154	2.54537898550724	2.34795555555556	2.54901904761905	1.01963333333334	1.4724	1.235557839979	1.85626243386244	1.77846376811595	2.07094461152882	0.667096913574376	1.43110238095238	0.133666666666667	0.0785999999999996	0.387966666666667	-0.600723809523809	0.264989682539683	0.0476444444444446	0.284466666666667	-0.207666666666667	0.380455555555556	0.43	0.3443	60.2471333333334	27.5700333333333	19.4794	19.7110666666667	12.7877666666666	17.0177666666666	22.9494666666667	19.1654999999999	17.7617333333333	27.9884333333333	26.5259333333333	165.243133333333	51.0063	23.1776333333333	30.6407452380952	40.1190000000001	43.5759	8	125524850	125538429	8	125524850	125538429	Zm00001d010716	0
genic_rr_30655	8	125540238	125542393	0.333566728567519	0.282935096695743	0.0928947368421052		0.6084	0.570323671497584				0	0	0	0	0	0	0	0	0	0	0	0	0	0	0	0	0	0	0	0	0	0	0	0				0	0	0	0	0	0	0	0	0	0	0	0	0	0	0	0	0	0	0	0	0	0	0	0	0	46	20	genic	2155	10	5	5	7	7	4	7	7	5	4	7	0	0	0	0	0	0	0	0	0	0	0	8	8	4	4	8	7	2	8	11	4	6	9	10	11	11	5	9	16	3	1	1	1	0	0	0	3	2	1	3	1	0	2	1	1	1	0	3	2	2	5	2	1	3	2	2	3	1	2	0	2	3	4	1	71	6	12	10	18	13	-0.734951487216886	0.352760285995338	0.319719290019242	-0.662161141729436	-0.48963050784011	1.05426543796257	-0.713382948378281	-0.585809133002252	0.201030438851067	1.13457686964425	-0.796205369624502	0.323892355263866	0.0938222453915418	0.11319740544684	0.0336561703882702	0.100426945718448	0.0741257057880384	0.0503052130326838	0.114341969692756	0.149100228502719	0.0826820443649398	0.143527950823326	27.1465468377764	15.3268309630891	16.3422622662386	15.0697448558161	12.6538815255014	13.6267813416927	17.9934105688569	10.7552922077797	9.68530717308233	17.0354925857529	15.3582973724256	54.061048727074	22.8165800076499	23.1670292218717	22.3755926178973	18.0661645391369	24.7513396118181	8	125540238	125542393	8	125540238	125542393	Zm00001d010717	0
genic_rr_30656	8	125543913	125545289	0.252773657337307	0.22097760653489					Zm00001d010718	125543913	125545289	0	0	0	0	0	0	0	0	0	0	0	0	0	0	0	0	0	0	0	0	0	0	0	0	Zm00001d010718	125543913	125545289	0	0	0	0	0	0	0	0	0.0663967450891	0	0	0	0	0	0	0	0.0460281398086	0.0457804256707	0	0	0.0496759290685	0	0	0.0663967450891	0	58	43	genic	1376	18	10	11	15	13	12	12	12	11	12	15	4	0	1	0	0	0	1	0	0	0	0	52	35	33	49	34	34	37	36	37	36	37	21	29	36	32	30	17	39	10	12	10	7	8	10	10	9	14	9	10	7	9	10	9	13	8	11	11	8	10	12	17	8	11	18	9	15	11	13	9	19	7	9	5	204	67	68	70	90	73	-2.82209660363281	-0.656223385415295	-0.93829175223977	-3.32446093287368	-2.27506770714084	-1.70248967405363	-1.69728464744738	-1.93592848230804	-1.00288711619121	-1.80842945193631	-3.81269462428198	-1.17052401016163	0.152049092802399	-0.446680458006046	0.0605295737689788	0.0450816026567525	0.135463981329961	-0.4041500932111	0.0974330210941559	0.155723779879213	0.207680789986551	0.0394173139064268	16.8360296139283	8.77804373669211	4.91884589512588	-1.09431575422464	8.38625437376065	6.45952732523385	2.49106220900952	4.03067022136787	3.44203400998451	3.82310339389595	5.16897825638593	51.1298927194612	-0.876122603614718	-2.46802964359524	-1.77303870596577	-11.7654670831164	-6.9270825868029	8	125543913	125545289	8	125543913	125545289	Zm00001d010718	0
genic_rr_30657	8	125575872	125588157	0.273730909017922	0.187867641981095	1.94172962962963	1.61	1.25398947368421	1.95321348600509	Zm00001d010719	125575872	125588157	6.70107882221	6.49536077927	5.6116394665	4.54878406463	0	6.61653801664	6.49468881128	5.84639981825	8.29188432364	3.78856512277	0.738156113914	0	4.67258183135	5.46457367272	5.11295443762	0	0	0	5.00566666318	2.76135150351	0.896634861563	0	7.84343419809	8.29188432364	Zm00001d010719	125575872	125588157	5.75251807545	5.74822121344	5.37547134335	3.95491563716	2.54247629386	5.46859654904	4.73190567076	4.5623423956	5.58722680196	5.59228906869	4.34127902624	4.56303890978	4.14706809109	4.0402904046	3.89220808357	1.3001187917	2.47791008952	2.62421930936	3.4989381898	2.17374003748	2.66195490249	2.14633377473	5.13690073067	5.75251807545	0	304	118	genic	12285	18	9	9	7	8	8	8	9	10	7	7	2	0	1	0	0	1	0	1	0	0	1	234	122	113	128	138	115	141	122	120	144	139	30	43	51	62	31	21	63	36	30	14	20	17	29	19	18	23	15	32	16	33	20	32	32	12	36	23	37	15	24	32	16	25	24	25	16	34	27	8	26	15	22	17	301	165	157	187	161	149	0.926288149607199	2.68669191965502	1.89649481259481	3.26925013045188	2.54796100123903	2.70965413084071	2.70619902402191	2.34802029082029	2.22529290614544	3.54597964154868	3.52408051107412	2.3027880952381	0.488435948773449	-0.232063445378151	0.318666666666667	0.461987428910959	-0.0251590102707747	0.349245238095238	0.0267028416028423	0.637494864612512	0.403388095238095	-0.198275274725274	-13.2041670329671	8.19719920634918	14.3538359307359	7.96062035480858	2.55066666666664	12.0181444444445	3.83199365079363	6.166680952381	13.6317936507937	-1.45868203463206	1.62539761904765	208.536151759352	36.8386098484848	44.2632302521008	28.5094833333333	39.9070738095238	45.510880952381	8	125575872	125588157	8	125575872	125588157	Zm00001d010719	0
genic_rr_30658	8	125869668	125880230	0	0								0	0	0	0	0	0	0	0	0	0	0	0	0	0	0	0	0	0	0	0	0	0	0	0				0	0	0	0	0	0	0	0	0	0	0	0	0	0	0	0	0	0	0	0	0	0	0	0	1	0	0	genic	10562	0	0	0	0	0	0	0	0	0	0	0	0	0	0	0	0	0	0	0	0	0	0	0	0	0	0	0	0	0	0	0	0	0	0	0	0	0	0	0	0	0	0	0	0	0	0	0	0	0	0	0	0	0	0	0	0	0	0	0	0	0	0	0	0	0	0	0	0	0	0	0	0	0	0	0	0	0	0	0	0	0	6.55897688772008e-05	4.73527282261966e-05	3.17843142445765e-05	1.29035521185793e-05	3.93512237238475e-05	3.88570066377925e-05	3.5343858582363e-05	4.85691287864601e-05	3.82547144365364e-05	3.02982045420835e-05	1.79395849938743e-06	0	0	0.001	0	0	0	0	0	0	0	0	5.10024201810177e-07	0	0	0	7.29571984435798e-07	0	1.47221798526173e-06	2.91647328012876e-06	7.92184514532783e-06	0.0290026213405101	1.69088411317095e-06	4.81383655184126e-05	0	1.4871993674242e-06	2.43309542902373e-06	1.95145749481644e-06	5.61489506262952e-06	8	125869668	125880230	8	125869668	125880230	Zm00001d010720	0
genic_rr_30659	8	125886253	125887701	0	0					Zm00001d010722	125886253	125887701	0	0	0	0	0	0	0	0	0	0	0	0	0	0	0	0	0	0	0	0	0	0	0	0	Zm00001d010722	125886253	125887701	0.0315537266366	0.0306172877791	0.0298040610595	0.0907209904579	0	0	0.0345094633378	0	0.0526750808258	0	0.0191757379559	0	0	0	0	0	0	0	0.0334334882189	0	0	0	0	0.0907209904579	1	0	0	genic	1448	0	0	0	0	0	0	0	0	0	0	0	0	0	0	0	0	0	0	0	0	0	0	0	0	0	0	0	0	0	0	0	0	0	0	0	0	0	0	0	0	0	0	0	0	0	0	0	0	0	0	0	0	0	0	0	0	0	0	0	0	0	0	0	0	0	0	0	0	0	0	0	0	0	0	0	0	0	0	0	0	0	2.26764307351592e-05	1.58208978295688e-05	1.11363358489957e-05	1.3277315388196e-05	1.11177053748901e-05	0.00523482105589357	8.74697874864621e-06	0.00120590981494114	2.69575204932846e-05	3.04392250800928e-05	4.13131728396086e-06	0	0	0.00346666666666667	0.000285714285714286	0	0	0	0	0	0	0	1.10543950398344e-06	1.03613521564564e-06	3.81385677530975e-06	8.99167718319581e-06	7.29571984435798e-07	0	0.00600147221798526	1.12723108760524e-05	7.92184514532783e-06	4.97748384997513e-06	1.96659406630026e-06	0.000191760816054828	0.034001067241029	1.33746889639665e-05	8.14597893195598e-06	1.95145749481644e-06	0.090006426254089	8	125886253	125887701	8	125886253	125887701	Zm00001d010722	0
genic_rr_3066	1	192040042	192040576	0.401705066880455	0.311940217229376					Zm00001d031500	192040042	192040576	0	0	0	0	0	0	0	0	0	0	0	0	0	0	0	0	0	0	0	0	0	0	0	0	Zm00001d031500	192040042	192040576	0	0	0.963255489451	0	0	0	0	0	0	0	0	0	0	0	0	0	0	0	0	0	0	0	0	0.963255489451	0	32	19	genic	534	13	9	5	8	10	7	7	6	7	8	5	0	0	0	0	0	0	0	0	0	0	0	31	15	21	19	21	14	17	20	18	26	18	39	27	20	18	18	12	25	7	4	5	6	2	5	5	6	8	7	5	7	3	1	7	4	4	6	2	4	4	3	13	5	4	1	8	7	4	8	0	5	3	0	3	159	34	37	31	41	23	-2.46788625893681	-1.35100379334746	0.241931858612816	-1.03964926115859	-2.2267769812545	-0.677972801836305	-1.13083901072747	-0.607901824387212	-0.705610416806715	-1.09164002371845	0.5490657544304	0.487244635670515	0.093390887220551	0.0231223362428246	0.025087194092845	0.0545257098454608	0.027330017921147	0.0535684834348591	0.0111742633710376	0.0161904761904762	0.0387134311920117	0.0912536369811875	0.448628164621642	2.71418149007857	0.188002852609944	-0.0402355233156086	-1.10393251148335	2.97834858499975	0.765003688266205	0.328824014172632	0.293330219587503	-3.04954074725802	-1.19145100622179	-14.4376352626915	-1.78037238268269	-1.28577489101389	-0.940213156704942	-4.3508144442638	5.3854537105448	1	192040042	192040576	1	192040042	192040576	Zm00001d031500	0
genic_rr_30660	8	125888822	125894023	0	0.130936676121323								0	0	0	0	0	0	0	0	0	0	0	0	0	0	0	0	0	0	0	0	0	0	0	0				0	0	0	0	0	0	0	0	0	0	0	0	0	0	0	0	0	0	0	0	0	0	0	0	0	28	0	genic	5201	0	0	0	0	0	0	0	0	0	0	0	6	0	0	0	0	0	0	0	0	0	0	4	1	1	4	4	4	3	3	6	3	1	0	0	0	0	0	0	0	2	0	0	0	0	4	1	0	1	0	0	0	6	0	0	1	0	1	0	3	0	0	1	2	0	0	1	1	0	2	0	0	1	6	2	0	7	7	5	5	11	3.81094381123533e-05	2.67957458413172e-05	2.6860310955413e-05	1.39239602818446e-05	2.95768505105635e-05	4.81932624452701e-05	2.01927878627807e-05	1.68951473608656e-05	2.5181004850409e-05	3.1344788230095e-05	1.79395849938743e-06	-2.7240215778114	0.0446359425924186	0.115359330773463	0.0293086233582321	0.0823925995254845	0.099368684114161	0.116683898439865	0.114767135353841	0.0889376255242211	0.128524988511277	0.0783710898755067	33.118186879295	19.9760560379151	19.8896982424312	16.8295232689848	18.9984864953436	16.9600929605987	16.8539805365189	18.5102603083663	15.2626260979678	18.5535434387528	17.6605535339592	131.365981665673	24.6050752452495	22.5875819197275	26.7749892689302	25.5114264079137	22.2329901655407	8	125888822	125894023	8	125888822	125894023	Zm00001d010723	0
genic_rr_30661	8	125953884	125957239	0.15003595683	0.0270336676								0	0	0	0	0	0	0	0	0	0	0	0	0	0	0	0	0	0	0	0	0	0	0	0				0	0	0	0	0	0	0	0	0	0	0	0	0	0	0	0	0	0	0	0	0	0	0	0	1	2	1	genic	3355	1	1	1	1	1	1	1	1	1	1	1	0	0	0	0	0	0	0	0	0	0	0	0	0	0	0	0	0	0	0	0	0	0	4	5	1	2	1	1	2	0	0	2	1	1	0	0	0	0	0	1	0	0	0	0	0	0	0	0	0	0	0	0	1	1	0	0	0	0	0	0	0	0	0	0	16	4	1	0	2	0	0.622190147706846	0.185276721717944	0.118625415908522	0.298690747641761	0.283381850255354	0.128600312771731	0.246724024155498	0.186928122256643	0.363256350099688	0.244737338628305	0.169936666490881	0.240578543241959	0.0139092568367529	0.0166188445122353	0.00992200860108878	0.0109939188979876	0.025917243779555	0.0190895386071676	0.00579219646526029	0.0386898319720034	0.00799553862230848	0.0113528108768016	5.62114274240518	3.31683965829054	2.65416918851042	3.77093183224291	4.31201180973027	4.28642371029458	3.77361651997871	3.52579755414167	4.10908643285339	3.45995443214049	3.70112953405459	11.9235368318433	3.11223286684757	4.42122858007106	4.79662910043288	4.48840277396815	4.99497962285505	8	125953884	125957239	8	125953884	125957239	Zm00001d010724	0
genic_rr_30662	8	125964166	125967235	0	0								0	0	0	0	0	0	0	0	0	0	0	0	0	0	0	0	0	0	0	0	0	0	0	0				0	0	0	0	0	0	0	0	0	0	0	0	0	0	0	0	0	0	0	0	0	0	0	0	0	0	0	genic	3069	0	0	0	0	0	0	0	0	0	0	0	0	0	0	0	0	0	0	0	0	0	0	0	0	0	0	0	0	0	0	0	0	0	0	0	0	0	0	0	0	0	0	0	0	0	0	0	0	0	0	0	0	0	0	0	0	0	0	0	0	0	0	0	0	0	0	0	0	0	0	0	0	0	0	0	0	0	0	0	0	0	1.79929170562831e-05	1.37271248967096e-05	1.28230871604713e-05	1.18347336610398e-05	1.39148174481922e-05	3.73887405785375e-05	8.23071006956834e-06	1.14375396576088e-05	1.56777761259732e-05	2.1132219159109e-05	1.79395849938743e-06	0.000666666666666667	0	0	0	0	0	0	0	0.004	0	0	1.10543950398344e-06	1.03613521564564e-06	2.38532306713272e-06	4.12007713161549e-06	7.29571984435798e-07	0	1.47221798526173e-06	6.69536465452475e-06	7.92184514532783e-06	3.87251147428452e-06	1.96659406630026e-06	4.81383655184126e-05	0	1.4871993674242e-06	3.66140803458185e-06	1.95145749481644e-06	0.017206426254089	8	125964166	125967235	8	125964166	125967235	Zm00001d010725	0
genic_rr_30663	8	126043484	126043930	0	0								0	0	0	0	0	0	0	0	0	0	0	0	0	0	0	0	0	0	0	0	0	0	0	0				0	0	0	0	0	0	0	0	0	0	0	0	0	0	0	0	0	0	0	0	0	0	0	0	0	0	0	genic	446	0	0	0	0	0	0	0	0	0	0	0	0	0	0	0	0	0	0	0	0	0	0	0	0	0	0	0	0	0	0	0	0	0	0	0	0	0	0	0	0	0	0	0	0	0	0	0	0	0	0	0	0	0	0	0	0	0	0	0	0	0	0	0	0	0	0	0	0	0	0	0	0	0	0	0	0	0	0	0	0	0	4.21582147190781e-05	3.20207379883343e-05	1.60551988176737e-05	1.5608634844088e-05	2.14661626913628e-05	1.64802294122343e-05	1.25528853033357e-05	1.37349729605802e-05	1.62853010470936e-05	1.93562930406412e-05	1.53186177377979e-05	0	0	0	0	0	0	0	0	0	0	0	5.08662854628145e-06	1.24980690357518e-05	7.33475914285616e-06	1.48716922074837e-05	5.11137027567999e-06	3.30538717282705e-06	1.3475050107257e-05	1.17740670225652e-05	1.43633647231648e-05	4.85950251750709e-06	7.59713014790892e-06	0.000169111446468963	1.20936531032811e-05	1.15997799289213e-05	5.10689222046758e-06	0.00562931851856688	2.92471738764201e-05	8	126043484	126043930	8	126043484	126043930	Zm00001d010726	0
genic_rr_30664	8	126049914	126051817	0	0								0	0	0	0	0	0	0	0	0	0	0	0	0	0	0	0	0	0	0	0	0	0	0	0				0	0	0	0	0	0	0	0	0	0	0	0	0	0	0	0	0	0	0	0	0	0	0	0	1	0	0	genic	1903	0	0	0	0	0	0	0	0	0	0	0	0	0	0	0	0	0	0	0	0	0	0	0	0	0	0	0	0	0	0	0	0	0	0	0	0	0	0	0	0	0	0	0	0	0	0	0	0	0	0	0	0	0	0	0	0	0	0	0	0	0	0	0	0	0	0	0	0	0	0	0	0	0	0	0	0	0	0	0	0	0	2.32698995547626e-05	1.54488080629639e-05	1.16157222344224e-05	1.22618292241949e-05	1.11177053748901e-05	3.78733159760666e-05	8.24230290211848e-06	7.85625343135834e-06	2.44708385214396e-05	2.47248576569378e-05	1.79395849938743e-06	0	0.00233333333333333	0	0	0.00166666666666667	0	0	0	0.001	0	0	0.00733443877283732	1.03613521564564e-06	2.38532306713272e-06	0.0235069871670354	0.0263340629053178	0.008	0.0115014722179853	0.00320669536465453	0.0150079218451453	3.87251147428452e-06	1.96659406630026e-06	0.000105021980943295	6.7260803766605e-07	8.24904972071604e-06	3.66140803458185e-06	1.95145749481644e-06	6.42625408899869e-06	8	126049914	126051817	8	126049914	126051817	Zm00001d010727	0
genic_rr_30665	8	126076102	126078343	0.205758744949069	0.217598113507453	6.075			5.96369369369369	Zm00001d010728	126076102	126078343	5.02078450877	2.47931679816	4.89138279864	0	2.05775404177	6.21889549017	8.37644463849	2.50016899142	8.70183860793	2.53301578582	2.06288437202	0	0	0	0	0	2.33869617139	0	7.59815573998	7.60684612454	1.72116571322	0	0	8.70183860793	Zm00001d010728	126076102	126078343	6.76683558809	6.77340798474	5.02646138436	4.94612540775	4.67110650494	6.97892411276	5.96081754823	4.77215147264	6.43007244948	6.89200076832	6.16428548151	1.87563981092	7.03835715914	7.25788754118	7.80003477026	0.148529229706	6.39529580475	6.47563032032	7.45137049047	6.87975059801	3.35217712044	4.53868330758	8.22134354966	8.22134354966	2	45	26	genic	2241	14	9	11	13	9	10	8	10	12	9	11	2	0	0	1	0	0	0	0	0	0	0	115	67	85	64	75	72	67	74	68	62	76	13	22	19	19	18	17	20	16	11	9	20	14	9	7	13	5	10	15	7	20	14	18	27	3	20	10	16	7	10	19	1	17	9	16	11	21	19	8	22	10	10	16	128	86	84	101	83	106	-2.47508006943933	-1.67017591881016	-2.89825334156437	-4.16511119913714	-1.2920847944006	-1.98234261243548	-0.882314335985769	-2.20919965556051	-3.53127434682772	-1.46038770218368	-2.43723309647053	-0.222755279897593	0.0780033004207814	0.102971634653584	-0.478821088247542	0.0680562910785433	0.105227311382244	0.0783251226129757	0.210510535023578	0.236843599683013	0.11934642441725	0.0832617955150175	-23.2697120940683	-15.6945227406517	-29.5851873853749	-17.442687352034	-21.0567631865689	-18.4212331114306	-17.9673762874341	-19.9492860168194	-18.4055385597505	-14.7055533755403	-22.3327561530403	88.4868799219215	-17.1142092953083	-15.4146059778122	-22.3338402342363	-13.8106548728876	-26.4596192690885	8	126076102	126078343	8	126076102	126078343	Zm00001d010728	0
genic_rr_30666	8	126238922	126239749	0.104736954527208	0.0758706480698699	0.405		2.11	1.60747368421053	Zm00001d010730	126238922	126239749	0	0	0	0	0	0	0	0	0	0	0	0	0	0	0	0	0	0	0	0	0	0	0	0	Zm00001d010730	126238922	126239749	0.893352248014	0.422011864003	3.14739018577	2.43574764109	4.63366254942	2.08644279936	2.99509680929	2.754018622	0.916179831398	0.392074458962	0.739252243969	2.37918098224	2.04205620879	0.235121035674	0.375200436498	0	0	0	0	0	0	0.815821607917	1.76797102449	4.63366254942	0	18	13	genic	827	4	1	2	0	0	1	1	1	0	1	1	0	0	1	0	0	0	0	0	0	0	1	14	23	23	22	22	17	23	30	25	30	20	9	18	13	22	8	20	27	8	4	3	10	6	5	4	4	4	6	2	1	5	1	5	5	1	8	3	5	2	5	6	3	1	3	4	5	8	6	4	5	2	2	3	117	40	23	29	27	30	3.79122786382293	3.70409831217126	3.82395226909719	4.36547634812183	4.54369779916336	3.81872296686256	3.96886788434607	3.69844728144934	4.60130775833276	3.9598892337614	4.06871000160645	1.1747157186271	0.0775567529073168	-0.553742340853261	0.0628248294622639	0.0599346822059255	0.116528246297532	0.112153902449519	0.2071495369606	0.111201997222172	0.0646488507591181	-0.548859143436498	26.5853681409923	3.19265618627837	4.13388507500557	3.00147316513582	3.87019720491678	7.16347195867725	4.06465036576832	-1.2774921916096	3.06081208286269	1.18619545314455	4.68504251605549	19.3843149001802	0.0774820029164047	10.4237971095038	8.00518809829459	8.8321348645174	7.45174842865677	8	126238922	126239749	8	126238922	126239749	Zm00001d010730	0
genic_rr_30667	8	126262318	126268366	0.408165137566882	0.411156458441203	1.98571428571429			2.21619834710744	Zm00001d010731	126262318	126268366	5.82870793283	5.8780677439	8.45397614099	5.00589171549	0	6.90155587704	5.96870887522	6.01738449056	4.3134941125	1.67047313467	0	0	6.71078836201	4.27404663546	3.78797032896	0	7.90588633435	4.93318982528	8.5230587634	7.96178408803	4.14917310991	0	6.33714738533	8.5230587634	Zm00001d010731	126262318	126268366	3.12954014948	3.14887105222	4.68289502682	2.20154975887	0.822317932659	3.72554776675	3.71038956405	2.71211542749	3.09077972072	2.90137118238	3.06037139815	2.13626319017	2.21382883144	3.81269997458	3.71530934062	0.0362366453178	4.06512304199	4.02696734787	5.3667137289	2.93950595589	1.42313832187	1.60341412064	3.46759623478	5.3667137289	1	161	53	genic	6048	10	5	6	7	7	5	5	6	5	5	3	1	0	0	0	0	0	0	0	0	0	0	33	16	17	17	27	19	28	22	18	21	22	41	30	18	35	21	21	23	2	10	2	10	4	3	5	4	13	2	9	5	8	3	3	7	1	7	1	8	2	0	7	3	10	3	9	3	3	5	3	10	3	3	1	189	36	44	29	35	28	1.55474877061415	0.724911563291431	0.630950336880026	0.27728398291374	0.26388215095539	0.996126536121362	1.10868861830527	0.709877476352797	1.39426218238974	1.23621145284808	2.15605576196949	0.67560882737146	0.255828315911731	0.131219133898954	0.342042633818423	0.117798407034536	0.0934039215686275	0.262733333333333	0.111195683728037	0.121063073707901	0.0754419470814819	0.102002315592904	32.4162685463659	24.2059841269841	24.0479359126984	22.3910619047619	21.0816808326412	23.3429199652275	17.3518401154401	21.3835063556457	23.1319519681557	23.7434571557682	20.1569818181818	29.41186465833	29.5048628205128	31.6279778406234	37.9972733333333	33.0615	35.8786860606061	8	126262318	126268366	8	126262318	126268366	Zm00001d010731	0
genic_rr_30668	8	126282952	126285155	0.136501226530962	0.132152824986232	1.53133333333333	10.8	2.5156	6.92105263157895	Zm00001d010732	126282952	126285155	1.48770754817	2.12514871456	7.74792958852	0	0	5.58742790735	0	6.11832232079	6.81194692586	0	0	0	0	0	0	0	0	0	0	0	0	0	0	7.74792958852	Zm00001d010732	126282952	126285155	3.65894379631	3.77772461956	4.99504355021	1.01733626893	1.74074799248	3.6447092253	4.17112847523	4.82845238312	5.04764603721	3.56436184169	3.51315886326	1.16624246244	3.53806781208	3.15576361272	3.81127767111	0.0866213714293	2.60501969947	2.64118842462	3.48560200779	2.73341802419	1.60082081424	1.90748469945	4.3352331353	5.04764603721	0	102	58	genic	2203	13	9	10	11	10	9	9	10	9	9	11	9	2	0	0	2	0	0	1	0	0	1	85	105	79	80	88	75	92	87	95	94	84	38	60	56	51	45	34	49	16	35	6	29	14	46	14	18	19	14	22	18	35	16	32	25	11	23	12	20	23	15	36	11	17	16	27	21	29	35	12	29	13	26	10	333	160	142	146	143	154	4.28243342806518	2.26381224529595	1.67270241895452	1.52992632105382	1.76030177628001	2.2545488639045	2.66366694401626	1.51998588676169	2.59868367556643	2.67006497788573	1.4988566142311	-3.41310448188361	-0.845499588261345	0.257976529972985	0.210337728903862	-0.838243941574637	0.149962204923965	0.180022588167001	-0.409525211822372	0.267320984625879	0.251036268997028	-0.308936305950621	32.5472668765214	-11.5041093554593	0.453758737712192	0.591040424411744	-2.12363110846152	2.49402908878231	-6.01405307484578	-1.45067051334277	-5.88224353120472	-5.41685072123403	-1.67816372118263	67.3713679165726	-11.1872184791206	-0.857018430594906	-2.06536929508283	-1.3850896900008	-8.54898996945749	8	126282952	126285155	8	126282952	126285155	Zm00001d010732	0
genic_rr_30669	8	126285347	126288165	0.22660499800199	0.164921992812002	1.91025	7.06	0.286	3.82119117647059				0	0	0	0	0	0	0	0	0	0	0	0	0	0	0	0	0	0	0	0	0	0	0	0				0	0	0	0	0	0	0	0	0	0	0	0	0	0	0	0	0	0	0	0	0	0	0	0	0	111	73	genic	2818	15	7	8	9	10	8	8	9	8	7	8	2	1	1	1	1	0	0	0	0	0	1	97	70	68	52	58	71	63	60	81	79	70	22	31	28	21	25	23	17	18	19	11	26	19	31	15	20	18	15	23	16	22	8	22	21	14	21	13	28	10	19	23	12	19	16	30	10	29	20	13	23	12	37	11	167	139	122	129	129	145	3.35688546586745	3.3073156002816	3.93041890910009	2.07343876910155	1.94537839903443	2.89751633113477	2.96205398082955	2.67185302472358	3.26057006663457	3.36501895974153	2.92940301918356	0.696047201536407	-0.395572386742316	-0.366350700622533	-0.459216837003044	-0.301675796168145	0.183544937045697	0.155017484168476	0.157120684870685	0.350518354574778	0.310425074852187	-0.30902834616364	11.7653225206475	6.49517826850388	6.56127686837864	17.4348699411104	14.1621810248976	6.71065448074091	10.3203447048347	11.9751720592329	1.53524717304204	1.84979851181468	4.50124352400705	86.0400749036912	-3.94850577898671	3.67011803440073	9.79698774193108	5.88693440011818	-5.15870715873993	8	126285347	126288165	8	126285347	126288165	Zm00001d010733	0
genic_rr_3067	1	192063299	192064027	0.213422295659867	0.280592513714167					Zm00001d031501	192063299	192064027	0	0	0	0	0	0	0	0	0	0	0	0	0	0	0	0	0	0	0	0	0	0	0	0	Zm00001d031501	192063299	192064027	0	0	1.46042695735	0	0	0	0	0	0	0	0	0	0	0	0	0	0	0	0	0	0	0	0	1.46042695735	0	4	3	genic	728	6	4	4	4	4	4	4	4	4	4	4	1	0	0	0	0	0	0	0	0	0	1	24	14	13	19	12	10	13	12	15	12	11	2	4	7	5	1	1	4	0	2	1	4	1	1	0	5	3	0	2	1	0	1	6	2	0	1	1	1	3	2	2	5	3	1	1	1	1	4	2	5	2	0	1	24	9	12	14	15	15	-2.08915876146775	-1.45314084182238	-1.53486886049941	-1.45667540311877	-1.41825018859216	-1.41076014995004	-1.45081590834757	-1.46162528963221	-1.32428776281812	-1.46604356002959	-1.40592927250823	0.0633395182018475	0.0127634737628737	0.00664116218204641	0.00673791670303365	0.00914294555031422	0.00928027490928846	0.00177248648428946	0.00819384114745378	0.00507338272073593	0.0195974857584926	-0.603203448549682	-10.1417349350112	-5.01352250765037	-5.17072315395534	-8.25725333671232	-4.7800234976862	-2.05604887262473	-5.57948804567654	-3.56994864475587	-6.25952678630158	-4.93220927815169	-3.79977229564698	16.2280826373212	0.682017681792761	-2.05716966450949	-3.20371077562244	-4.07030551628855	-3.52556174041546	1	192063299	192064027	1	192063299	192064027	Zm00001d031501	0
genic_rr_30670	8	126289362	126291913	0	0					Zm00001d010734	126289362	126291913	0	0	0	0	0	0	0	0	0	0	0	0	0	0	0	0	0	0	0	0	0	0	0	0	Zm00001d010734	126289362	126291913	0	0	0	0	0	0.0140796417217	0	0	0	0	0	0	0	0	0	0	0	0	0	0	0	0	0	0.0140796417217	0	0	0	genic	2551	0	0	0	0	0	0	0	0	0	0	0	0	0	0	0	0	0	0	0	0	0	0	0	0	0	0	0	0	0	0	0	0	0	0	0	0	0	0	0	0	0	0	0	0	0	0	0	0	0	0	0	0	0	0	0	0	0	0	0	0	0	0	0	0	0	0	0	0	0	0	0	0	0	0	0	0	0	0	0	0	0	1.79929170562831e-05	1.54695887405849e-05	1.28230871604713e-05	1.18347336610398e-05	0.000514197622878057	3.24443648059788e-05	8.23071006956834e-06	1.14375396576088e-05	1.60753868874885e-05	2.19759676275102e-05	1.79395849938743e-06	0	0	0	0	0	0	0	0	0	0	0	1.10543950398344e-06	1.03613521564564e-06	2.38532306713272e-06	4.12007713161549e-06	7.29571984435798e-07	0	1.47221798526173e-06	6.69536465452475e-06	7.92184514532783e-06	3.87251147428452e-06	1.96659406630026e-06	0.000105021980943295	6.7260803766605e-07	0.0880071382471659	3.66140803458185e-06	1.95145749481644e-06	6.42625408899869e-06	8	126289362	126291913	8	126289362	126291913	Zm00001d010734	0
genic_rr_30671	8	126341522	126344134	0.221357503261089	0.186655296223353	5.86625		5.84777777777778	8.45555555555556	Zm00001d010735	126341522	126344134	0	0	0	0	4.85352714295	0	0	0	0	0	0	0	0	0	0	0	0	0	0	0	0	0	0	4.85352714295	Zm00001d010735	126341522	126344134	0.871240534696	1.15230144271	0.211170855109	0.420004899507	0	1.05780887989	0.114939045716	0.13814909363	0.277768394349	0.437444603542	0.352061646828	0	0.0980345706575	1.09426823489	1.2573229794	0	0.279052660046	0.0957026123965	0.369763692315	0	0.179046992786	0.0890411516524	1.02812444772	1.2573229794	0	140	67	genic	2612	12	4	3	5	6	5	5	5	4	4	6	1	1	1	2	0	0	1	0	1	0	1	119	86	76	79	98	81	85	82	108	99	101	8	15	11	16	9	13	18	29	30	22	32	17	31	17	22	29	15	31	21	24	17	28	42	17	24	12	21	21	25	37	10	28	16	27	21	32	33	26	30	12	22	13	90	178	159	165	164	168	2.13151952481855	3.63734376851102	4.38700854086605	2.93324224688235	2.56054974901691	3.07065286553538	2.81350664309903	2.93907055059566	3.82241149064801	3.30420950345301	2.28629660257544	0.633774915621668	-0.228451993766467	-0.398021118012422	-0.774002964248921	0.114053550503551	0.113661725955204	-0.296798111148111	0.258925974025974	-0.30713051948052	0.192223700379982	-0.401807065483536	5.02554812409818	-2.61550489293403	-1.74340221479594	-4.14888116235329	-11.1072468253968	-3.07524231207387	-3.56324444516139	-5.51567444776156	-14.814428139719	-8.70815598654221	-12.2526474616688	193.280113649008	-30.1447558249071	-16.2663602952603	-19.8244653679653	-19.681796017316	-21.6712466444198	8	126341522	126344134	8	126341522	126344134	Zm00001d010735	0
genic_rr_30672	8	126378027	126380486	0.125331075597926	0.099193502358244	-1.232	-1.78	-0.0937500000000001	-0.576587301587301	Zm00001d010736	126378027	126380486	0	0	0	0	0	6.81241786496	1.38171788571	2.44369696141	0	0	0	0	0	8.04138146906	7.60295364944	0	2.72047647021	1.74217717332	6.04259943998	4.48251075577	0	0	0	8.04138146906	Zm00001d010736	126378027	126380486	2.14022300531	2.38461421701	0.0142131450128	0.104031960683	0.179652647531	5.42475459345	3.48884848784	1.06129576326	1.07976799207	1.26440640049	3.24703975758	0.0425014629366	1.00739997833	6.72270711135	6.98603619598	0.13598576575	6.80718048144	6.7116409697	7.13113909669	6.69501876636	4.15978348043	0.410543004826	5.65628967144	7.13113909669	0	84	49	genic	2459	15	8	10	9	8	8	9	7	7	7	8	7	1	1	1	1	0	1	0	2	0	0	88	89	78	72	91	88	90	87	97	90	92	60	78	52	69	41	64	76	29	35	19	25	26	23	25	24	39	14	30	14	24	19	28	40	11	37	11	24	30	27	33	9	29	14	22	19	26	38	20	26	18	22	15	440	182	164	180	152	165	2.22943892984126	2.34861108784753	1.24980772590956	1.78875588461718	2.40955427044965	2.2386252476614	2.16885586638108	2.95866230439462	3.00652594803046	3.16832220011796	2.39983252969011	-1.98655351148966	-0.172722509233686	-0.282004000469688	-0.424636760818534	-0.249786097069052	0.211420169168947	-0.183713958662698	0.251623032846046	-0.835602659790368	0.234328170715364	0.234512264144439	22.4236149032895	-1.99739587900625	4.96124259179319	6.69601222295027	-2.67834312556286	-2.05736514886794	-3.97858268227435	-0.263890964333712	-8.6813568141141	-3.1244839184924	-2.31465438060323	-6.43816007092556	-27.4859646333985	-17.6900801400903	-26.7443980629344	-12.8364330568012	-16.2354974204814	8	126378027	126380486	8	126378027	126380486	Zm00001d010736	0
genic_rr_30673	8	126391295	126393260	0.165994624054847	0.234110758533695	-2.78	2.32	2.32	-1.62976470588235	Zm00001d010737	126391295	126393260	0	0	0	0	0	0	0	0	0	0	0	0	0	0	0	0	0	0	0	0	0	0	0	0	Zm00001d010737	126391295	126393260	0.0420803393946	0	0	0	0	0	0	0.218061321338	0.0116045069778	0	0.0561502586471	0.0267357058144	0.132898797079	0.0796870094785	0.112551771418	0.036565846319	0.044666659445	0.0210738976344	0.104576331056	0.0407832966815	0.0458996433723	0	0.0742106721658	0.218061321338	0	56	34	genic	1965	7	5	4	5	6	5	5	4	4	5	5	1	0	0	0	0	1	0	0	0	0	0	13	3	2	4	5	2	2	5	4	6	3	23	27	26	16	19	9	23	5	2	2	5	1	1	2	1	2	8	1	1	5	4	1	1	1	4	4	2	4	4	3	0	3	4	1	1	3	2	1	3	2	3	2	143	18	22	17	16	16	2.57849093108045	0.789495264675284	1.76139356227553	1.12356916787529	1.0870391275359	1.00411241565063	1.07019717687219	1.62031967855968	1.5284419595295	1.25528063024625	1.17214621548208	0.233853756582819	0.0631710048658627	0.166974314728063	0.0793094305855884	0.0637638965382444	-0.469605914179245	0.0798691713434756	0.102710093113038	0.122106975452175	0.0593506212038399	0.168259090805542	29.6218519643546	21.2967982920114	18.4841943951645	17.6813958773511	15.9504661715656	20.4423685068378	21.5554015954878	18.1553828088179	16.4048404294089	17.7116476066726	18.4649549741336	48.8220499670412	23.4316722086157	24.081026750699	24.5426750279459	21.7371824695766	27.4630731470639	8	126391295	126393260	8	126391295	126393260	Zm00001d010737	0
genic_rr_30674	8	126393988	126395618	0	0					Zm00001d010738	126393988	126395618	0	0	0	0	0	0	0	0	0	0	0	0	0	0	0	0	0	0	0	0	0	0	0	0	Zm00001d010738	126393988	126395618	0.28396025578	0.161392377334	0.0145902468137	0.241919035575	0.138194452491	0.18343353997	0.0624098311466	0.139639511373	0.0315561715906	0.266804402035	0.238857365095	0.187813375838	0.175834701712	0.0456130576399	0.134816427503	0.0241093229007	0.125010806243	0.124141620262	0.0238405350521	0.0604218071176	0.0359964994282	0.061848965821	0.0876965100122	0.28396025578	0	0	0	genic	1630	0	0	0	0	0	0	0	0	0	0	0	0	0	0	0	0	0	0	0	0	0	0	0	0	0	0	0	0	0	0	0	0	0	0	0	0	0	0	0	0	0	0	0	0	0	0	0	0	0	0	0	0	0	0	0	0	0	0	0	0	0	0	0	0	0	0	0	0	0	0	0	0	0	0	0	0	0	0	0	0	0	2.36331396564699e-05	1.54488080629639e-05	1.16157222344224e-05	1.3277315388196e-05	1.11177053748901e-05	3.78733159760666e-05	7.17620482109503e-06	7.85625343135834e-06	2.52845081715616e-05	3.17673056269659e-05	1.79395849938743e-06	0	0	0	0	0	0	0	0	0	0	0	1.10543950398344e-06	1.03613521564564e-06	2.38532306713272e-06	6.98716703536319e-06	7.29571984435798e-07	0	1.47221798526173e-06	7.87888563745221e-06	7.92184514532783e-06	4.97748384997513e-06	1.96659406630026e-06	0.000169268688299543	1.06724102898412e-06	9.52945945182999e-06	3.66140803458185e-06	1.95145749481644e-06	6.42625408899869e-06	8	126393988	126395618	8	126393988	126395618	Zm00001d010738	0
genic_rr_30675	8	126400109	126402007	0	0								0	0	0	0	0	0	0	0	0	0	0	0	0	0	0	0	0	0	0	0	0	0	0	0				0	0	0	0	0	0	0	0	0	0	0	0	0	0	0	0	0	0	0	0	0	0	0	0	0	0	0	genic	1898	0	0	0	0	0	0	0	0	0	0	0	0	0	0	0	0	0	0	0	0	0	0	0	0	0	0	0	0	0	0	0	0	0	0	0	0	0	0	0	0	0	0	0	0	0	0	0	0	0	0	0	0	0	0	0	0	0	0	0	0	0	0	0	0	0	0	0	0	0	0	0	0	0	0	0	0	0	0	0	0	0	2.32698995547626e-05	1.54488080629639e-05	1.16157222344224e-05	1.22618292241949e-05	1.11177053748901e-05	3.78733159760666e-05	8.24230290211848e-06	7.85625343135834e-06	2.44708385214396e-05	2.47248576569378e-05	1.79395849938743e-06	0	4e-04	0	0	0	0	0	0	5e-04	0	0	1.10543950398344e-06	1.03613521564564e-06	2.38532306713272e-06	6.98716703536319e-06	7.29571984435798e-07	0.003	1.47221798526173e-06	6.69536465452475e-06	0.00500792184514533	3.87251147428452e-06	1.96659406630026e-06	0.000105021980943295	6.7260803766605e-07	0.0160082490497207	3.66140803458185e-06	1.95145749481644e-06	6.42625408899869e-06	8	126400109	126402007	8	126400109	126402007	Zm00001d010739	0
genic_rr_30676	8	126441198	126441836	0	0					Zm00001d010740	126441198	126441836	0	0	0	0	0	0	0	0	0	0	0	0	0	0	0	0	0	0	0	0	0	0	0	0	Zm00001d010740	126441198	126441836	0.123241682127	0.216086895827	0.0389678764127	0	0.272264236583	0.632871980385	0.939684486091	1.38538671806	0.631311567288	0.628769547377	1.17744696383	0	0.588731726292	1.19906630627	1.03395540058	0	0.90049557113	1.46000761462	1.11936966944	2.39580774337	0.247468800266	0	1.01634556401	2.39580774337	0	0	0	genic	638	0	0	0	0	0	0	0	0	0	0	0	0	0	0	0	0	0	0	0	0	0	0	0	0	0	0	0	0	0	0	0	0	0	0	0	0	0	0	0	0	0	0	0	0	0	0	0	0	0	0	0	0	0	0	0	0	0	0	0	0	0	0	0	0	0	0	0	0	0	0	0	0	0	0	0	0	0	0	0	0	0	4.25082015300115e-05	4.34699106319905e-05	2.41177430821761e-05	1.95808261797419e-05	3.31670511802633e-05	1.94525456493253e-05	1.43417940689886e-05	2.85249128100714e-05	1.62853010470936e-05	1.93562930406412e-05	2.08651831338412e-05	0	0	0	0	0	0	0	0	0	0	0	5.08662854628145e-06	1.24980690357518e-05	7.33475914285616e-06	1.48716922074837e-05	5.11137027567999e-06	0.00242435801875177	1.3475050107257e-05	2.06334247191322e-05	2.08886502044046e-05	5.9644748931977e-06	1.05616611343622e-05	0.000454597091878309	5.06994809889133e-06	1.85312374584812e-05	6.3352048260257e-06	4.31851856687821e-06	2.53358309820264e-05	8	126441198	126441836	8	126441198	126441836	Zm00001d010740	0
genic_rr_30677	8	126443231	126443927	0.0220242794256	0.00758098224888889	1.33		1.33		Zm00001d010741	126443231	126443927	0	0	0	0	0	0	0	0	0	0	0	0	0	0	0	0	0	0	0	0	0	0	0	0	Zm00001d010741	126443231	126443927	0.156061034813	0.0487847135067	0.13274013878	0.790194957447	0.598133117953	0.17363128859	0.134933927082	0.126565455376	0.0724071399903	0	0.109213132393	0.0735493931816	0.110275229913	0	0.0655306457538	0.0518836016277	0.0563710055243	0	0.122959783273	0	0	0	0.141548993198	0.790194957447	0	11	1	genic	696	3	2	2	2	2	2	2	2	2	2	2	0	0	0	0	0	0	0	1	0	0	0	4	10	10	7	5	9	4	4	4	8	7	0	0	0	0	0	0	0	1	1	0	1	0	3	2	2	2	0	3	0	4	1	1	1	0	1	1	1	1	0	0	1	1	0	4	0	1	0	0	0	1	3	2	0	8	12	6	6	7	-0.796762268253837	-0.443330910510103	-0.284655598965839	-0.274087413032958	-0.451114203116535	-0.42784549131151	-0.320688533870348	-0.348873498851795	-0.386868089356656	-0.446280218398156	-0.361464649157991	0.171680473421553	0.0363019542150947	0.0184846010668459	0.0364500455675953	0.018366719268718	0.0176992661366753	0.0224743356747576	-0.515589073317885	0.0292201049171385	0.0155558339905113	0.0551345256873928	17.1199726897367	7.80713345842193	6.67129243142682	9.86499635656191	9.31920875856101	7.43298082172868	12.7855349497723	11.5496674869191	11.3251414747508	9.40029681444263	10.133815572587	9.78060745790818	11.3639083049222	11.5919229336385	12.9679207927169	13.5716478217827	10.7729647832124	8	126443231	126443927	8	126443231	126443927	Zm00001d010741	0
genic_rr_30678	8	126451432	126451995	0	0								0	0	0	0	0	0	0	0	0	0	0	0	0	0	0	0	0	0	0	0	0	0	0	0				0	0	0	0	0	0	0	0	0	0	0	0	0	0	0	0	0	0	0	0	0	0	0	0	0	2	0	genic	563	0	0	0	0	0	0	0	0	0	0	0	0	0	0	0	0	0	0	0	0	0	0	0	0	0	0	0	0	0	0	0	0	0	0	0	0	0	0	0	0	0	0	0	0	0	0	0	0	0	0	0	0	0	0	0	0	0	0	0	0	0	0	0	0	0	0	0	0	0	0	0	0	0	0	0	0	0	0	0	0	0	4.11489518358426e-05	3.69869284601915e-05	1.80083238176737e-05	1.85653400157409e-05	2.66945592708782e-05	1.94525456493253e-05	1.43417940689886e-05	2.36998223396251e-05	1.62853010470936e-05	1.93562930406412e-05	1.80323219440395e-05	0.00504397035115638	0.000308560954695344	0.000230987370812826	0.000202733595210798	0.00104016229822459	5.75076098677464e-05	0.000835497862735866	0.000515266293777758	0.000278245741408091	0.00041638557678675	0.000654509567072389	0.311215545388033	0.135171745217417	0.171829598836929	0.190919198117647	0.167163123980519	0.216671812648144	0.18051063713484	0.204597208602171	0.226486075723312	0.132599634324744	0.162679612528251	0.415984997828322	0.161404601588432	0.221935079921823	0.205518485328094	0.245390334754324	0.176722849357261	8	126451432	126451995	8	126451432	126451995	Zm00001d010742	0
genic_rr_30679	8	126502112	126503641	0.344666781016059	0.320538638429152	6.0625		2	4.89142857142857	Zm00001d010743	126502112	126503641	0	0	0	0	0	0	0	0	0	0	0	0	0	0	0	2.26936829907	0	0	0	0	0	0	0	2.26936829907	Zm00001d010743	126502112	126503641	0.0126451453457	0.0354080267405	0.01461959048	0.707809437025	0.0201406043472	0.0146277541387	0	0.0821292036747	0.188356085294	0.678584591989	1.21800000686	1.78620774703	0.135747797645	0.168232111137	0.100662781725	3.81666023095	0.718915144286	0.939540674201	0.402700131817	0.562151216529	1.54542498432	1.32330333457	0.0649104096778	3.81666023095	0	17	10	genic	1529	6	2	2	2	5	2	1	4	3	3	3	0	0	0	0	1	0	1	0	0	0	0	6	12	26	18	20	12	14	15	20	11	22	8	8	8	4	2	0	8	5	6	3	3	0	0	2	2	3	1	2	2	2	2	0	2	3	2	2	2	0	4	3	1	2	4	2	3	3	3	1	5	1	1	3	38	19	14	11	19	17	-0.520268168621181	1.06380249977014	0.999803355394056	1.12640961239404	-0.799618170126953	1.09965504504879	1.95310509211577	-0.0938565335041615	0.607883815163741	0.605219200190562	0.686923140685321	0.42025689690467	0.0736910154294256	0.0190814223423768	0.024322530614381	-0.563490014312327	0.0443132451820358	-0.53977281510146	0.0258870161571749	0.0909996494345035	0.0553044084044891	0.0425587092701828	11.5818037188034	2.36674596415833	-4.7918045248842	-0.345621524445466	-2.85585181988206	2.85546466100507	1.28216532326753	0.338348919087325	-1.51485949316318	3.56346535439598	-2.8789203438093	25.6375425789004	4.38573528348469	7.99078489190762	9.04287566204231	5.26561012449343	6.84103360924994	8	126502112	126503641	8	126502112	126503641	Zm00001d010743	0
genic_rr_3068	1	192122013	192126968	0	0					Zm00001d031502	192122013	192126968	2.05479528956	0	0	2.17237215181	4.01928677537	1.68508953246	0	0	1.73139083763	2.05350617564	0	0	0	0	0	0	0	0	0	0	2.22802638985	0	0	4.01928677537	Zm00001d031502	192122013	192126968	1.48586666936	1.09605891508	1.87896956262	2.05624444508	2.15328311047	1.60116042386	1.69511772727	1.06806196847	0.793524737547	0.949731538371	1.67306933483	0.856672984486	0.125704747397	0.388320428637	0.0941829885609	0.0115079349684	0.374196385772	0.354430462191	1.47260156386	0.483700826634	0.141715929624	0.0156875256359	0.904658670968	2.15328311047	2	0	0	genic	4955	0	0	0	0	0	0	0	0	0	0	0	0	0	0	0	0	0	0	0	0	0	0	0	0	0	0	0	0	0	0	0	0	0	0	0	0	0	0	0	0	0	0	0	0	0	0	0	0	0	0	0	0	0	0	0	0	0	0	0	0	0	0	0	0	0	0	0	0	0	0	0	0	0	0	0	0	0	0	0	0	0	3.63985741260402e-05	2.51931817387531e-05	2.6860310955413e-05	1.41588123250573e-05	2.95768505105635e-05	4.81932624452701e-05	2.01927878627807e-05	1.68951473608656e-05	2.5181004850409e-05	3.1344788230095e-05	1.79395849938743e-06	0	0	0	0	0	0	0	0	0	0	0	0.00920110543950398	1.03613521564564e-06	2.38532306713272e-06	4.12007713161549e-06	7.29571984435798e-07	0	1.47221798526173e-06	6.69536465452475e-06	7.92184514532783e-06	3.87251147428452e-06	1.96659406630026e-06	4.81383655184126e-05	0	1.4871993674242e-06	3.66140803458185e-06	1.95145749481644e-06	6.42625408899869e-06	1	192122013	192126968	1	192122013	192126968	Zm00001d031502	0
genic_rr_30680	8	126505748	126509894	0.294963927075011	0.282127335094383	5.94166666666667		4.00128571428571	5.74843689320388				0	0	0	0	0	0	0	0	0	0	0	0	0	0	0	0	0	0	0	0	0	0	0	0				0	0	0	0	0	0	0	0	0	0	0	0	0	0	0	0	0	0	0	0	0	0	0	0	0	152	41	genic	4146	11	6	8	8	5	7	7	8	7	6	5	15	1	0	1	0	2	0	0	0	1	0	110	99	90	106	113	95	106	113	90	92	103	12	26	19	17	15	14	15	20	25	12	22	10	26	13	30	30	13	31	15	45	17	23	30	17	19	14	28	19	25	26	7	27	15	21	15	23	26	11	32	17	33	16	118	128	181	150	136	158	2.24015266853101	2.40020354791518	1.11012616487018	1.0969066733139	2.57805609452736	2.12958184032954	2.02671209517613	0.983448715071983	2.0511310876689	2.00052341732256	2.7934449888086	-6.38419056128086	-0.348699617604618	0.22515801507398	-0.340608646180838	0.247811111111111	-0.729944986061191	0.239710848013713	0.0638750842331143	0.161207672632652	-0.428668978636231	0.241932521744003	1.71034675536876	-15.876531141431	-13.302634428922	-22.4174168642504	-24.9552397729302	-14.5212183767555	-19.039384822728	-26.1779197874022	-13.6923733399972	-14.3753997488421	-20.8208238990796	88.5659229437228	-9.81313515477804	-36.2047387301587	-15.8585076799696	-16.0080242455958	-22.7241438876596	8	126505748	126509894	8	126505748	126509894	Zm00001d010744	0
genic_rr_30681	8	126702595	126703446	0.57044953512956	0.404278798543006					Zm00001d010749	126702595	126703446	0	0	0	0	0	0	0	0	0	0	0	0	0	0	0	0	0	0	0	0	0	0	0	0	Zm00001d010749	126702595	126703446	0.456269576477	0.0929097294953	0.20431831317	0.142368581299	0.87302292163	0	0	0	1.28996153981	0.073380983223	0	0	0	0	0	0	0	0	0	0	0	0.0407714563888	0	1.28996153981	0	14	5	genic	851	9	6	6	6	6	7	7	7	7	6	6	14	0	1	0	0	0	0	0	0	1	0	14	8	18	11	18	17	19	21	18	28	21	1	4	3	3	3	0	0	4	2	2	5	2	5	1	4	2	1	2	1	3	2	0	2	2	2	2	1	4	3	4	0	4	3	1	2	1	3	2	3	1	0	3	14	21	15	13	17	13	-3.02021345326424	-2.16140255039787	-1.94534509725139	-1.81369677454384	-1.99975833420657	-2.87247628247788	-2.63509308946116	-2.44125522981255	-2.47453407743679	-1.89949730309431	-2.09466318343849	-7.79769421393644	0.00467002924523095	-0.411868892545513	0.0441556152608672	0.00465784749874432	0.0250079271961727	0.0175666145952189	0.0142970803995863	0.00639741885506863	-0.500663597484751	0.00284300582728033	4.50237986730793	1.84827456470039	-2.95251237328677	-0.090908752217338	-3.62738108709314	-3.00863192132582	-3.92850569853162	-5.34320563278958	-2.58303944217106	-7.92272758338886	-4.67437255844943	42.8103766435079	-3.93902605543924	-0.948301587795823	1.27547141662297	-0.764824540461731	1.13742622777969	8	126702595	126703446	8	126702595	126703446	Zm00001d010749	0
genic_rr_30682	8	126704063	126706506	0.0320356813026001	0.0421548054671361					Zm00001d010750	126704063	126706506	0	0	0	0	0	0	0	0	0	0	0	0	0	0	0	0	0	0	0	0	0	0	0	0	Zm00001d010750	126704063	126706506	0.0223789598263	0.0217771965322	0.0806712140094	0.0813696298967	0	0.0214845333912	0.0128899719472	0.015387021342	0.0161250953342	0.0168669601366	0.0121968946791	0.0590055556638	0	0	0	0.142179930244	0	0	0	0	0	0	0	0.142179930244	0	25	8	genic	2443	12	6	6	6	6	6	6	7	7	6	6	2	0	0	0	0	0	0	0	0	0	0	93	31	39	28	45	40	28	49	39	44	33	16	17	26	25	9	6	30	7	6	8	4	6	9	7	9	6	1	9	3	14	9	7	18	5	5	11	8	7	11	8	3	8	7	12	8	10	8	4	7	6	16	8	129	47	51	61	56	59	-2.90356907511924	-0.785092818283403	-0.619728620143174	-0.471955901445284	-0.397466314363111	-0.859737049666927	-0.661981754907789	-1.15438754018524	-1.39144936883926	-0.555911579589663	-0.568648737528658	0.482482296349643	0.10967848293267	0.142805407950543	0.0606339837640742	0.235272609536844	0.0874845758853958	0.094695045553529	0.0667601828584884	0.109232596479993	0.0981085361365358	0.278091412005706	-2.63809376760801	13.0566213981722	6.85391892024739	15.1130943017393	3.88405162607767	5.84403437094131	13.6859259901221	2.26550017211196	8.12644727942191	6.89809532173485	11.1699216245573	16.1187453814335	13.7779503063891	9.82082207681852	7.49286187811974	6.92077360621999	4.27621087828106	8	126704063	126706506	8	126704063	126706506	Zm00001d010750	0
genic_rr_30683	8	126849996	126850937	0.203354846850667	0.354707838437345	1.33			1.33	Zm00001d010751	126849996	126850937	0	0	0	0	0	0	0	0	0	0	0	0	0	0	0	0	0	0	0	0	0	0	0	0	Zm00001d010751	126849996	126850937	4.38990346402	3.93424616675	1.90987058445	2.84147512571	1.07408928692	3.33821014276	3.82273113991	2.85825056451	4.70090882511	3.49444786368	3.68661821258	2.69418255333	4.59042941378	2.07338876946	2.05339414024	0.044394818718	3.38445564856	3.14392227576	3.34846118393	4.02534736077	5.46090117035	4.70197948577	2.72652474643	5.46090117035	0	6	3	genic	941	5	4	5	4	4	6	4	4	4	4	3	0	0	0	0	0	0	0	0	0	0	0	0	0	0	0	0	0	1	1	0	0	0	3	2	1	3	2	1	1	1	0	0	0	0	0	1	0	0	0	0	1	1	0	0	1	0	1	0	0	0	0	0	0	0	0	0	0	1	0	2	0	0	0	1	13	2	2	2	0	4	-1.12445834608027	-1.32390104937381	-2.21799847746624	-1.36154234920921	-1.24139484412509	-3.08551195289143	-1.29447090946092	-1.20058335053337	-1.1603247176199	-1.14861583906876	-0.323774080527155	0.302189938490653	0.00129193613758941	0.0286928285708838	0.0161080910484555	0.0163549959707008	0.014480876254483	0.0270532798349517	0.0104892933596229	0.0495075439023867	0.0122341280987209	0.00210952370944701	4.3084508226893	3.29799130716174	3.13825052003134	3.0254013372881	2.85171797955387	2.79398852691414	2.37232632179404	2.97267386727831	2.34340421545296	3.16026844116032	2.65237700132855	21.2404764790775	3.59937841760694	3.46253912219859	3.22933759458215	4.71488891032906	2.05770679805398	8	126849996	126850937	8	126849996	126850937	Zm00001d010751	0
genic_rr_30684	8	126880531	126882389	0.483911455583457	0.522760925395001	4.28571428571429		12.2	3.18139534883721	Zm00001d010752	126880531	126882389	7.39125234583	2.7276800109	0	0	0	0	0	0	0	0	0	0	7.95241093418	0	0	0	0	0	0	0	0	9.78892139119	0	9.78892139119	Zm00001d010752	126880531	126882389	0.860442577983	0.866827596666	0.0637814083502	0.276349752788	0.115038623801	0.772001697102	0.424419360593	0.578570829899	1.26933730958	0.482381381481	0.454931710452	5.60163805305	0.958522217127	0.0482669376003	0.257527723758	0	0.0853725553761	0	0.126532018869	0	0	0.185586487642	0.0803613698301	5.60163805305	0	43	14	genic	1858	9	5	6	4	5	6	5	6	6	5	6	0	0	0	0	0	0	0	0	0	0	0	7	3	3	6	4	0	1	1	1	0	7	5	16	10	14	3	5	8	3	3	0	0	1	3	1	0	3	1	0	2	7	1	2	1	1	2	0	4	1	2	1	0	1	1	4	0	2	0	1	0	0	2	1	61	11	14	11	8	6	-1.13470634482116	-0.383118854477972	-0.712320867286832	0.468981363850038	-0.3274483228439	-0.736330709594604	-0.183109466661747	-0.582054391748925	-0.642681976005083	-0.290059224732698	-0.605447188604939	0.599925358715874	0.0298045287862073	0.0339956703918122	0.0361651006609028	0.029851662164685	0.0847417278154518	0.0945498144209473	0.0930091091513536	0.0749400209551757	0.0625063598116575	0.044740792510784	13.90149617475	10.2888333453752	9.14025390596306	8.12666354951062	10.3895624738545	10.3278859029539	12.5627066112614	10.3714148914855	11.9045183167685	11.0909098372216	6.98294568862803	23.9365822670458	9.31756267210448	10.1888765476069	11.3983509465546	11.7085772153731	14.216204318249	8	126880531	126882389	8	126880531	126882389	Zm00001d010752	0
genic_rr_30685	8	126886521	126893011	0.562372140426049	0.439064595356854	0.230541666666667	0.325782608695652	-0.639333333333333	0.306217948717949				0	0	0	0	0	0	0	0	0	0	0	0	0	0	0	0	0	0	0	0	0	0	0	0				0	0	0	0	0	0	0	0	0	0	0	0	0	0	0	0	0	0	0	0	0	0	0	0	1	177	78	genic	6490	16	11	10	9	12	9	10	9	8	8	9	9	0	0	0	1	0	0	0	0	1	1	118	59	53	66	81	62	75	77	64	73	80	44	50	45	46	39	20	34	14	13	11	15	12	26	15	14	21	16	16	8	21	9	15	11	13	15	7	18	19	19	24	13	18	8	19	10	28	11	12	21	6	14	13	278	106	105	98	111	105	-1.67155168670738	-1.52112261983867	-0.580855290620653	-0.520796520839259	-2.02236867665124	-0.594319178247284	-1.18175763690824	-0.354472756288521	-0.362258725114101	-0.118295518577387	-0.20262295250069	-2.89423804112554	0.132407525807526	0.135824509803922	0.122379220779221	-0.145390722665878	0.173673809523809	0.102879160266257	0.179071428571429	0.200122294372294	-0.34156043744759	-0.295819047619048	2.2232767199619	11.8649849528972	12.6171818903319	5.12603529912711	-0.273304134366967	6.08863199023196	3.29066349206346	-0.103833333333299	7.24397579365078	5.06049610389607	-3.45276666666665	4.5940877192981	8.11813909423913	6.52394523809522	16.8168555345928	6.94054619883045	9.47730062008858	8	126886521	126893011	8	126886521	126888573	Zm00001d010753	0
genic_rr_30685	8	126886521	126893011	0.562372140426049	0.439064595356854	0.230541666666667	0.325782608695652	-0.639333333333333	0.306217948717949				0	0	0	0	0	0	0	0	0	0	0	0	0	0	0	0	0	0	0	0	0	0	0	0				0	0	0	0	0	0	0	0	0	0	0	0	0	0	0	0	0	0	0	0	0	0	0	0	1	177	78	genic	6490	16	11	10	9	12	9	10	9	8	8	9	9	0	0	0	1	0	0	0	0	1	1	118	59	53	66	81	62	75	77	64	73	80	44	50	45	46	39	20	34	14	13	11	15	12	26	15	14	21	16	16	8	21	9	15	11	13	15	7	18	19	19	24	13	18	8	19	10	28	11	12	21	6	14	13	278	106	105	98	111	105	-1.67155168670738	-1.52112261983867	-0.580855290620653	-0.520796520839259	-2.02236867665124	-0.594319178247284	-1.18175763690824	-0.354472756288521	-0.362258725114101	-0.118295518577387	-0.20262295250069	-2.89423804112554	0.132407525807526	0.135824509803922	0.122379220779221	-0.145390722665878	0.173673809523809	0.102879160266257	0.179071428571429	0.200122294372294	-0.34156043744759	-0.295819047619048	2.2232767199619	11.8649849528972	12.6171818903319	5.12603529912711	-0.273304134366967	6.08863199023196	3.29066349206346	-0.103833333333299	7.24397579365078	5.06049610389607	-3.45276666666665	4.5940877192981	8.11813909423913	6.52394523809522	16.8168555345928	6.94054619883045	9.47730062008858	8	126886521	126893011	8	126888364	126893011	Zm00001d010754	0
genic_rr_30686	8	126969528	126978127	0.18177351786948	0.174116358294633	4.56522083333333	8.26833333333333	3.73666666666667	5.62494816753927	Zm00001d010755	126969528	126978127	0	1.72937147308	1.98717615599	0	0	0	0	2.19832982539	5.09643525771	0	1.37943863654	0	2.71130283411	0	0	2.84631844091	1.49106976246	1.28306315286	0	1.36067044236	0	0	0	5.09643525771	Zm00001d010755	126969528	126978127	3.5582540753	3.84282893596	4.50574410848	0.702544096393	1.57859715115	2.9979866048	3.66920571676	3.80613237438	3.2970222831	3.40151985129	3.80472251046	3.14228736462	2.26929023388	2.50082791291	1.6859929723	1.26140196567	3.32395621817	3.41091732386	3.34898647664	3.52161342517	0.67017817115	0.722904380889	2.14389933436	4.50574410848	0	148	108	genic	8599	23	12	12	11	12	12	11	15	10	12	12	3	1	0	1	0	0	0	0	0	0	0	125	95	79	85	81	81	101	87	95	88	72	96	89	72	106	63	29	103	32	33	17	22	19	16	26	23	29	19	26	14	24	16	15	28	13	35	9	18	19	23	23	15	28	11	23	20	16	20	13	32	18	16	13	558	165	151	137	143	128	-0.0619972803793409	1.18916197400435	1.26346376673952	1.94837924980954	1.37372371848322	1.35247877501335	2.10905597310139	-0.372268467428633	1.82194909861653	1.38904463433078	1.64766516975615	0.523366006216006	-0.153040308829102	0.304622222222222	-0.307894968092534	0.223883714716656	0.211290724048163	0.285399089872116	0.406861689775585	0.256195238095238	0.39398253968254	0.271407308142751	13.1506141414141	0.14594399444357	4.67180442773598	2.87218456959708	4.56438553158139	2.7168458874459	-4.67289761904755	0.70665995670997	-3.0535515343915	4.57439285714274	6.16416341991341	-28.4760792959089	-2.62052530144859	5.5111722547083	9.20246035531559	7.78348750971247	13.4455934012839	8	126969528	126978127	8	126969528	126978127	Zm00001d010755	0
genic_rr_30687	8	126983553	126984104	0.110185477191875	0.0781246911994523					Zm00001d010756	126983553	126984104	0	0	0	0	0	0	0	0	0	0	0	0	0	0	0	0	0	0	0	0	0	0	0	0	Zm00001d010756	126983553	126984104	0	0.0444234513334	0.0855270480343	1.27358686996	1.11968111493	0	0	0	0	0	0	0.492014195169	0.156240658628	0	0	0	0.163086239637	0.341032331717	0	0.226891125834	1.06616671484	0.0613607359462	0	1.27358686996	0	14	11	genic	551	11	8	6	7	7	6	7	7	7	5	8	6	0	0	0	0	0	0	0	0	0	0	22	27	30	36	28	18	31	26	33	38	24	14	19	10	20	12	11	18	7	6	2	6	3	8	1	8	2	4	11	4	5	2	7	7	0	3	2	6	2	1	10	2	5	5	10	2	9	9	4	6	0	11	2	104	33	36	27	35	41	-1.56535118515699	-1.70227211321448	-0.32210894003342	-0.884163769415656	-0.622358209990954	-0.0847883841609676	-1.22315217373749	-0.703044785043575	-1.26046582741516	0.280839444602995	-2.08915468862988	-3.18763436181444	0.104979735378114	0.0581659170484106	0.0341832707455127	0.0349279034016683	0.110082605749789	0.0870253232430753	0.111739547333661	0.14339025751801	0.054230442001548	0.130471738471412	17.2676227020832	-1.86203205175717	-3.16017058636476	-7.31705215530858	-1.25004873816937	4.38177498857337	-4.9369566356358	-1.2748258909714	-7.09905282053827	-6.52833697857628	-0.309934996517153	19.2201612165046	-0.173823630872427	-0.475157566238181	3.76564921750255	-0.165783523896664	-6.21292596440285	8	126983553	126984104	8	126983553	126984104	Zm00001d010756	0
genic_rr_30688	8	127166352	127183436	0.160312290319626	0.115155620112272	3.20545454545455	1.7435	3.04333333333333	0.0594254658385094	Zm00001d010758	127166352	127183436	6.25964638449	4.06687300622	2.040330866	4.78396962249	0	5.83693355037	6.79882290936	6.94426991311	6.52785620035	0	0	0	0	3.98897591234	6.06820440731	0	0	0	6.75355949027	4.5818138003	0	1.37662743272	7.26547963187	7.26547963187	Zm00001d010758	127166352	127183436	3.94106276871	3.99543809615	4.09390808147	2.82203474318	1.87301085449	3.94930461708	4.08142707978	3.66130923131	3.63883115086	3.77606493556	3.16044063004	1.90363528637	2.19875261454	3.27619335267	3.19292048863	0.0677420931239	2.73468067027	2.57801744887	3.3095142889	2.30412510739	1.65721605877	1.99603575421	3.50759383766	4.09390808147	1	217	149	genic	17084	20	14	13	12	12	12	11	10	10	12	14	4	0	2	0	1	0	0	0	2	2	0	180	173	144	171	162	152	171	149	165	172	137	114	108	81	81	69	65	78	32	38	24	38	31	26	19	33	48	34	36	16	39	28	34	47	33	42	22	37	29	35	40	18	41	21	41	27	31	34	24	49	23	29	21	596	208	234	243	223	211	1.80688245920745	0.942058288978787	0.914242857142861	1.90795163398693	1.76891310596312	1.82207826617827	2.24042435094457	2.68792445887446	2.70714958791209	2.06641017316017	0.962690476190476	1.26375555555556	0.771240438700733	-0.128265460030166	0.473551190476191	0.204815873015873	0.522205312955572	0.552459182188969	0.524833333333333	-0.381730952380953	-0.349062914862915	0.61425782572373	62.315409708584	18.5452333333335	32.1629649350649	18.7783666666668	29.7223000000001	26.0164928571429	23.7825854218881	29.1145333333333	23.3380666666666	21.8896141414141	31.6838619047619	49.7708619047618	63.3986666666665	43.8196523809524	47.7132555555557	55.0296287878787	59.6170269230769	8	127166352	127183436	8	127166352	127183436	Zm00001d010758	0
genic_rr_30689	8	127187617	127188279	0	0					Zm00001d010759	127187617	127188279	0	0	0	0	0	0	2.24354675069	1.64829132248	0	0	0	0	0	0	0	0	0	0	0	0	0	0	0	2.24354675069	Zm00001d010759	127187617	127188279	0.793803696166	0.702078812058	1.49149668308	1.62212352802	0.775094085606	0.710388857099	3.06691617748	2.45160708902	2.13657596243	1.95356645677	3.06373529279	1.14372496833	3.14540143562	1.95371166375	1.91199914524	0.148469964109	3.06531002662	3.13454877561	2.39499730628	2.01819654527	4.78928133704	2.23893154451	2.06734858625	4.78928133704	0	0	0	genic	662	0	0	0	0	0	0	0	0	0	0	0	0	0	0	0	0	0	0	0	0	0	0	0	0	0	0	0	0	0	0	0	0	0	0	0	0	0	0	0	0	0	0	0	0	0	0	0	0	0	0	0	0	0	0	0	0	0	0	0	0	0	0	0	0	0	0	0	0	0	0	0	0	0	0	0	0	0	0	0	0	0	7.33301193382306e-05	4.40351218796943e-05	2.41177430821761e-05	1.95808261797419e-05	3.31670511802633e-05	1.94525456493253e-05	2.91019416704646e-05	2.85249128100714e-05	1.62853010470936e-05	1.93562930406412e-05	2.14242327494946e-05	0	0	0	0	0	0	0	0	0	0	0	5.08662854628145e-06	1.24980690357518e-05	7.33475914285616e-06	1.48716922074837e-05	5.11137027567999e-06	3.30538717282705e-06	1.3475050107257e-05	2.06334247191322e-05	2.28655859539928e-05	5.9644748931977e-06	1.05616611343622e-05	0.160454597091878	6.26255394265997e-06	1.96420400133271e-05	6.3352048260257e-06	0.0062421657407891	0.00922649592378945	8	127187617	127188279	8	127187617	127188279	Zm00001d010759	0
genic_rr_3069	1	192155541	192156325	0	0								0	0	0	0	0	0	0	0	0	0	0	0	0	0	0	0	0	0	0	0	0	0	0	0				0	0	0	0	0	0	0	0	0	0	0	0	0	0	0	0	0	0	0	0	0	0	0	0	0	0	0	genic	784	0	0	0	0	0	0	0	0	0	0	0	0	0	0	0	0	0	0	0	0	0	0	0	0	0	0	0	0	0	0	0	0	0	0	0	0	0	0	0	0	0	0	0	0	0	0	0	0	0	0	0	0	0	0	0	0	0	0	0	0	0	0	0	0	0	0	0	0	0	0	0	0	0	0	0	0	0	0	0	0	0	7.48370818647269e-05	8.05693449883438e-05	2.38227052211703e-05	5.52207203960365e-05	2.31415011186608e-05	4.36419245686343e-05	4.4581815423269e-05	1.64740654301352e-05	7.59480479738943e-05	1.93630143342207e-05	4.46031388232368e-05	0	0	0	0	0	0	0	0	0	0	0	4.99360275310203e-06	0.00213019718408	0.00801488192895418	0.000261971052493163	2.46819846951259e-06	5.88746568754906e-05	1.3475050107257e-05	6.05545548274433e-05	0.00180560864328452	7.3537214737375e-06	1.78052361270153e-05	0.0577226778353585	1.02229499822639e-05	1.96420400133271e-05	1.7154987940965e-05	1.99435185668782e-05	2.6495923789451e-05	1	192155541	192156325	1	192155541	192156325	Zm00001d031503	0
genic_rr_30690	8	127310338	127310730	0.0423076486983999	0.0332152502580713	3.84		4.98	4.98				0	0	0	0	0	0	0	0	0	0	0	0	0	0	0	0	0	0	0	0	0	0	0	0				0	0	0	0	0	0	0	0	0	0	0	0	0	0	0	0	0	0	0	0	0	0	0	0	0	9	6	genic	392	11	4	6	6	4	4	5	4	5	5	4	0	0	0	0	0	0	1	0	0	0	0	19	20	20	22	21	13	22	17	21	29	24	2	4	3	2	2	0	3	3	6	4	5	8	0	6	4	7	3	4	4	2	4	5	7	3	5	4	3	3	8	10	2	8	5	3	3	3	5	5	8	3	3	4	16	32	28	30	39	31	-4.54533894599191	-0.733187810658839	-2.1575289633465	-2.08642837065323	-0.706797599423421	-0.86452330097448	-1.60717168504322	-0.729531611994895	-1.34282070823496	-1.55360736966146	-0.72093657956599	0.220033929286684	0.0135910052163966	0.0265149747178054	0.00679587449465974	0.0418173305366457	0.0740093573900999	-0.515316917669712	0.112014283582829	0.0104461824167496	0.124697656231973	0.0198797263601761	3.47604574721415	-2.2694352493351	-1.12247210383064	-1.98839703605282	-3.50090141314116	3.15132102344244	-2.28676468011092	1.01531747368851	0.394552221338017	-6.51961055614902	-5.43591221274062	34.3800230072144	-4.42537038227155	-1.91717392859769	-1.58752356359872	-7.94357311027554	-4.0696774232419	8	127310338	127310730	8	127310338	127310730	Zm00001d010762	0
genic_rr_30691	8	127324745	127328114	0	0								0	0	0	0	0	0	0	0	0	0	0	0	0	0	0	0	0	0	0	0	0	0	0	0				0	0	0	0	0	0	0	0	0	0	0	0	0	0	0	0	0	0	0	0	0	0	0	0	0	0	0	genic	3369	0	0	0	0	0	0	0	0	0	0	0	0	0	0	0	0	0	0	0	0	0	0	0	0	0	0	0	0	0	0	0	0	0	0	0	0	0	0	0	0	0	0	0	0	0	0	0	0	0	0	0	0	0	0	0	0	0	0	0	0	0	0	0	0	0	0	0	0	0	0	0	0	0	0	0	0	0	0	0	0	0	1.9743464102235e-05	1.60897947136027e-05	0.00068037081109586	1.18347336610398e-05	1.91231507815255e-05	3.5058334889661e-05	8.23071006956834e-06	1.14375396576088e-05	1.53891758373729e-05	2.81318001758936e-05	1.79395849938743e-06	0	0	0	0	0	0	0	0	0	0	0	1.10543950398344e-06	0.0400010361352156	2.38532306713272e-06	4.12007713161549e-06	7.29571984435798e-07	0	1.47221798526173e-06	6.69536465452475e-06	7.92184514532783e-06	3.87251147428452e-06	0.0240019665940663	4.81383655184126e-05	0	1.4871993674242e-06	3.66140803458185e-06	1.95145749481644e-06	6.42625408899869e-06	8	127324745	127328114	8	127324745	127328114	Zm00001d010763	0
genic_rr_30692	8	127331260	127335064	0.1245674804442	0.0753447828380592				1.89				0	0	0	0	0	0	0	0	0	0	0	0	0	0	0	0	0	0	0	0	0	0	0	0				0	0	0	0	0	0	0	0	0	0	0	0	0	0	0	0	0	0	0	0	0	0	0	0	0	7	4	genic	3804	4	2	2	4	2	2	2	2	2	3	2	0	0	0	0	0	0	0	0	0	0	0	17	7	10	11	14	7	8	8	6	6	15	2	4	3	3	4	4	4	0	4	0	5	0	6	3	1	1	3	3	3	5	1	1	0	0	2	3	6	1	2	0	1	1	0	5	1	4	1	0	3	0	5	0	24	18	17	13	10	13	0.838498347306334	1.1122639182227	1.42987221976539	-0.141655893473859	1.17619837726055	1.09827549585849	1.06681465477534	1.15532750115723	1.13051416449328	0.362906653549651	1.23574522261325	0.211432102393192	0.0144691163166374	0.0106231055968647	0.060179315212483	0.0542870867670309	0.0378166566327609	0.015098095986648	0.00723709420302183	0.0418927550436269	0.0410696085931272	0.0260307166292013	0.713849983949583	5.21308487749252	3.46861218225317	2.5389582947327	-0.30131977647255	4.35897616847963	3.26342813534962	4.01460404274666	5.44159028572658	6.29943639592128	-1.25701652511175	20.3113023584821	0.795568726503017	2.24563073765862	3.782826443818	5.81941146562792	5.05779261374619	8	127331260	127335064	8	127331260	127335064	Zm00001d010764	0
genic_rr_30693	8	127353795	127356821	0.102417776525742	0.0556446260370969								0	0	0	0	0	0	0	0	0	0	0	0	0	0	0	0	0	0	0	0	0	0	0	0				0	0	0	0	0	0	0	0	0	0	0	0	0	0	0	0	0	0	0	0	0	0	0	0	0	48	29	genic	3026	23	14	17	16	13	15	15	14	13	15	14	18	0	1	0	1	0	1	1	1	1	0	177	146	147	129	151	133	142	131	135	149	138	25	11	21	26	19	19	29	29	30	15	26	24	25	25	40	36	11	27	17	16	29	28	31	14	35	26	26	22	33	33	13	24	25	30	32	31	30	14	18	15	27	15	150	174	176	182	189	150	-5.98014389683925	-3.99521218603094	-5.45598351569725	-4.79786955238912	-3.05691109704618	-4.22181007557252	-4.13090950911347	-3.99282800436301	-3.09803203057885	-4.63415314728457	-3.76749061392342	-8.48579718355165	0.248099158234077	-0.312932774359148	0.127390678733573	-0.347887595367578	0.224894640356979	-0.351695589289396	-0.216574154522922	-0.340283534383318	-0.283115576482865	0.340827993771251	-26.184571394344	-31.2038032551129	-34.4990657040165	-24.0610386972668	-34.6264835273471	-29.1305498596857	-32.2704820852292	-24.9764111765604	-26.7579109017932	-34.3807973051415	-29.0040134927016	78.5784358607292	-28.7765035538076	-28.6695552706388	-31.6496851810161	-34.7419419863199	-16.1446419796082	8	127353795	127356821	8	127353795	127356821	Zm00001d010765	0
genic_rr_30694	8	127375395	127377900	0.10197577306755	0.0518754321767064								0	0	0	0	0	0	0	0	0	0	0	0	0	0	0	0	0	0	0	0	0	0	0	0				0	0	0	0	0	0	0	0	0	0	0	0	0	0	0	0	0	0	0	0	0	0	0	0	0	14	8	genic	2505	4	2	4	2	3	4	2	2	3	3	3	0	0	0	0	0	1	0	0	1	0	0	13	32	25	27	23	28	22	22	24	19	30	5	6	3	11	7	0	8	6	3	1	6	1	9	3	5	7	0	5	3	8	3	4	5	3	4	3	11	7	1	4	1	3	1	7	8	1	6	3	6	3	12	8	40	29	31	37	25	38	1.41679229067527	1.22532410819426	-0.0355312394381118	1.32516812609825	0.876919539380103	-0.069716318136984	1.45099429838785	1.43025619976467	0.56807747151316	0.792182913520179	0.529325679427149	0.34749645871067	0.113152265864292	0.267891833642635	0.0558686221731485	0.027320145962564	-0.538381781882001	0.0701097040518971	0.129684736850729	-0.489847126283613	0.183674397615963	0.180543939733562	20.7744582604686	0.828644324991593	4.60942986448688	6.09293647414652	6.30567907519732	4.32362804234171	8.76323644591443	8.48129059819192	6.63982618882988	10.6441045670762	1.7952544722365	21.8472367861799	11.72182875457	9.84697060061788	8.67671176765078	14.5036208720095	5.56253621270577	8	127375395	127377900	8	127375395	127377900	Zm00001d010768	0
genic_rr_30695	8	127405251	127407793	0	0								0	0	0	0	0	0	0	0	0	0	0	0	0	0	0	0	0	0	0	0	0	0	0	0				0	0	0	0	0	0	0	0	0	0	0	0	0	0	0	0	0	0	0	0	0	0	0	0	0	0	0	genic	2542	0	0	0	0	0	0	0	0	0	0	0	0	0	0	0	0	0	0	0	0	0	0	0	0	0	0	0	0	0	0	0	0	0	0	0	0	0	0	0	0	0	0	0	0	0	0	0	0	0	0	0	0	0	0	0	0	0	0	0	0	0	0	0	0	0	0	0	0	0	0	0	0	0	0	0	0	0	0	0	0	0	1.79929170562831e-05	1.54695887405849e-05	1.28230871604713e-05	1.18347336610398e-05	1.41976228780564e-05	3.24443648059788e-05	8.23071006956834e-06	1.14375396576088e-05	0.00734969950242495	2.19759676275102e-05	1.79395849938743e-06	0	0	0	0	0	0	0	0	0	0	0	1.10543950398344e-06	1.03613521564564e-06	2.38532306713272e-06	4.12007713161549e-06	7.29571984435798e-07	0	1.47221798526173e-06	0.0816066953646545	0.010674588511812	0.0352038725114743	0.0815019665940663	0.000105021980943295	6.7260803766605e-07	7.13824716587016e-06	3.66140803458185e-06	1.95145749481644e-06	6.42625408899869e-06	8	127405251	127407793	8	127405251	127407793	Zm00001d010770	0
genic_rr_30696	8	127417553	127417921	0	0					Zm00001d010771	127417553	127417921	0	0	0	0	0	0	0	0	0	0	0	0	0	0	0	0	0	0	0	0	0	0	0	0	Zm00001d010771	127417553	127417921	2.33259250002	2.35952320885	0.0647042092613	0.110100845199	0	2.48105511288	2.1161524585	1.75499672251	0.343585126107	0.968203047324	0.142468426228	1.35593684796	1.4489471839	1.48877151092	1.54598378857	0	0.0727609081015	0.446945504939	0.475027119041	0	0.128619466061	0.0858210919185	1.97688930655	2.48105511288	0	0	0	genic	368	0	0	0	0	0	0	0	0	0	0	0	0	0	0	0	0	0	0	0	0	0	0	0	0	0	0	0	0	0	0	0	0	0	0	0	0	0	0	0	0	0	0	0	0	0	0	0	0	0	0	0	0	0	0	0	0	0	0	0	0	0	0	0	0	0	0	0	0	0	0	0	0	0	0	0	0	0	0	0	0	0	3.90919241603679e-05	3.13576812969872e-05	1.60551988176737e-05	1.51645358100034e-05	2.14661626913628e-05	1.64802294122343e-05	1.25528853033357e-05	1.37349729605802e-05	1.59967007584933e-05	1.93562930406412e-05	1.53186177377979e-05	0	0	0	0	0	0	0	0	0	0	0	3.18906649439535e-06	1.24980690357518e-05	6.31330868320346e-06	1.19710524931627e-05	5.11137027567999e-06	3.30538717282705e-06	1.3475050107257e-05	1.17740670225652e-05	1.43633647231648e-05	4.85950251750709e-06	7.59713014790892e-06	0.000566262967354956	1.20936531032811e-05	1.15997799289213e-05	5.10689222046758e-06	4.31851856687821e-06	2.92471738764201e-05	8	127417553	127417921	8	127417553	127417921	Zm00001d010771	0
genic_rr_30697	8	127427998	127431420	0	0								0	0	0	0	0	0	0	0	0	0	0	0	0	0	0	0	0	0	0	0	0	0	0	0				0	0	0	0	0	0	0	0	0	0	0	0	0	0	0	0	0	0	0	0	0	0	0	0	0	1	0	genic	3422	0	0	0	0	0	0	0	0	0	0	0	0	0	0	0	0	0	0	0	0	0	0	0	0	0	0	0	0	0	0	0	0	0	0	0	0	0	0	0	0	0	0	0	0	0	0	0	0	0	0	0	0	0	0	0	0	0	0	0	0	0	0	0	0	0	0	0	0	0	0	0	0	0	0	0	0	0	0	0	0	0	1.9743464102235e-05	1.60897947136027e-05	1.37041444291937e-05	1.18347336610398e-05	1.91231507815255e-05	3.5058334889661e-05	8.23071006956834e-06	1.14375396576088e-05	1.53891758373729e-05	2.81318001758936e-05	1.79395849938743e-06	0.00188626548021791	0.000365345150445791	0.00049389122395188	0.000101302879533346	0.000642502399495124	0.00022735531304884	0.000680688321297928	0.000664736179208705	0.000650853831647297	0.000423189066371876	0.000746122734837124	0.188959709733127	0.101457606424553	0.0828115873769124	0.10309765383733	0.0938668617715063	0.0875738762308703	0.119374635210311	0.057146681833179	0.108677160449133	0.113025887551125	0.11149211789624	0.208273869144208	0.131734172250975	0.212350890469436	0.188934408455407	0.127776326515601	0.160677749610159	8	127427998	127431420	8	127427998	127431420	Zm00001d010772	0
genic_rr_30698	8	127462799	127467034	0	0					Zm00001d010773	127462799	127467034	0	0	0	0	0	0	0	0	0	0	0	0	0	0	0	0	0	0	0	0	0	0	0	0	Zm00001d010773	127462799	127467034	0.157150394429	0.150129576671	0.0107553049068	0	0	0.213762416897	0.212286969362	0.136125495626	0.0608790419664	0	0	0	0.0154022512855	0.102824745031	0.0135691951851	0.00584324220753	0.010444878564	0	0.0348085448163	0	0	0	0.174009036796	0.213762416897	0	0	0	genic	4235	0	0	0	0	0	0	0	0	0	0	0	0	0	0	0	0	0	0	0	0	0	0	0	0	0	0	0	0	0	0	0	0	0	0	0	0	0	0	0	0	0	0	0	0	0	0	0	0	0	0	0	0	0	0	0	0	0	0	0	0	0	0	0	0	0	0	0	0	0	0	0	0	0	0	0	0	0	0	0	0	0	3.0089425861056e-05	1.60897947136027e-05	2.18727797833432e-05	1.41588123250573e-05	2.15097856263943e-05	4.47509216535317e-05	1.28667805367734e-05	1.68951473608656e-05	2.21461034847034e-05	3.18446632613372e-05	1.79395849938743e-06	0	0	0	0	0	0	0	0	0	0	0	1.10543950398344e-06	1.03613521564564e-06	0.0780023853230671	4.12007713161549e-06	7.29571984435798e-07	0	1.47221798526173e-06	0.0720066953646545	7.92184514532783e-06	3.87251147428452e-06	0.0620019665940663	4.81383655184126e-05	0	1.4871993674242e-06	3.66140803458185e-06	1.95145749481644e-06	6.42625408899869e-06	8	127462799	127467034	8	127462799	127467034	Zm00001d010773	0
genic_rr_30699	8	127477393	127477795	0.0840175364514	0.0489039110151389								0	0	0	0	0	0	0	0	0	0	0	0	0	0	0	0	0	0	0	0	0	0	0	0				0	0	0	0	0	0	0	0	0	0	0	0	0	0	0	0	0	0	0	0	0	0	0	0	0	1	1	genic	402	2	1	1	0	1	1	1	1	1	1	1	0	0	0	0	0	0	0	0	0	0	0	0	0	0	0	0	0	0	0	0	0	0	0	0	0	0	0	0	0	0	0	0	0	0	4	0	0	0	0	0	0	3	0	0	0	0	0	0	5	0	0	0	0	0	0	3	0	0	0	0	0	0	5	0	0	4	3	5	3	5	0.0920636258516105	0.260160660156182	0.403179194049033	1.24677853987591	0.350412078581996	0.281656297312152	0.307904941334788	0.31922653915759	0.317437276465877	0.245636966489983	0.301049246437215	0.0530736245546593	0.123974530845316	0.00405987378324811	0.00450081257278775	0.0291676090236795	0.0143211268321579	0.00793928607017221	0.0148700674572405	0.0107492963994937	0.0323180301994411	0.0178119327585652	4.80001005030074	3.80476598979361	3.09267333333113	2.8994810371144	3.0284214873447	3.00200615065627	2.88601275834219	3.02089552905304	2.87533270878576	3.08886189989345	2.77155012854131	9.77615024171359	2.79181184211594	2.36022399956066	1.23044524809731	2.6343322524244	2.16051000764315	8	127477393	127477795	8	127477393	127477785	Zm00001d010774	0
genic_rr_30699	8	127477393	127477795	0.0840175364514	0.0489039110151389								0	0	0	0	0	0	0	0	0	0	0	0	0	0	0	0	0	0	0	0	0	0	0	0				0	0	0	0	0	0	0	0	0	0	0	0	0	0	0	0	0	0	0	0	0	0	0	0	0	1	1	genic	402	2	1	1	0	1	1	1	1	1	1	1	0	0	0	0	0	0	0	0	0	0	0	0	0	0	0	0	0	0	0	0	0	0	0	0	0	0	0	0	0	0	0	0	0	0	4	0	0	0	0	0	0	3	0	0	0	0	0	0	5	0	0	0	0	0	0	3	0	0	0	0	0	0	5	0	0	4	3	5	3	5	0.0920636258516105	0.260160660156182	0.403179194049033	1.24677853987591	0.350412078581996	0.281656297312152	0.307904941334788	0.31922653915759	0.317437276465877	0.245636966489983	0.301049246437215	0.0530736245546593	0.123974530845316	0.00405987378324811	0.00450081257278775	0.0291676090236795	0.0143211268321579	0.00793928607017221	0.0148700674572405	0.0107492963994937	0.0323180301994411	0.0178119327585652	4.80001005030074	3.80476598979361	3.09267333333113	2.8994810371144	3.0284214873447	3.00200615065627	2.88601275834219	3.02089552905304	2.87533270878576	3.08886189989345	2.77155012854131	9.77615024171359	2.79181184211594	2.36022399956066	1.23044524809731	2.6343322524244	2.16051000764315	8	127477393	127477795	8	127477547	127477795	Zm00001d010775	0
genic_rr_307	1	9488000	9492140	0.0906630038784681	0.0554457064295939	1.5636328125	2.02716666666667	1.41256779661017	0.789013390663391	Zm00001d027630	9488000	9492140	0	0	0	0	0	0	0	0	0	0	0	0	0	0	0	0	0	0	0	0	0	0	0	0	Zm00001d027630	9488000	9492140	5.30444119461	5.06502804858	3.05603615973	4.45944601117	2.94562318202	4.68389313728	5.23785370895	5.78569230956	4.42223243437	5.37251617946	5.83218485699	4.6476364551	5.1604605694	4.72854457969	4.40455180381	5.79680351699	5.10282165878	4.94758767764	4.48436207266	5.25410735961	5.11043192397	3.8272987788	4.14395266897	5.83218485699	2	180	136	genic	4140	31	20	19	17	19	22	22	21	20	22	20	17	0	0	1	0	1	0	1	0	3	1	258	221	213	225	225	224	233	225	219	224	216	164	283	219	214	140	152	236	72	77	33	80	49	58	47	75	84	36	57	46	49	52	79	79	29	72	40	45	51	72	84	32	92	46	59	52	64	84	41	70	50	54	45	1408	416	399	395	437	407	-1.56299808857387	-0.743055411255412	0.363800000000012	1.30074761904762	0.163199134199132	-1.59016826265389	-1.46756315253374	-1.50706904761904	-0.466157040998219	-1.26270952380952	-0.950267907092904	-4.08676040234276	0.511533333333333	0.460352380952381	-0.19627619047619	0.655407792207793	-0.0659393939393937	0.596076068376068	0.214596031746031	0.564899206349206	-0.942706934001671	0.356280158730159	40.5595836601307	7.50219999999993	1.77039999999997	1.4763242424244	-0.868098534798321	-2.71074999999996	-5.57034479104763	-0.242295238095267	1.49193795559279	5.41176551724152	1.35379999999995	-161.137680392157	-11.591075324675	-10.4055780389792	-4.56511025641021	-22.3523583333335	-14.4455364968366	1	9488000	9492140	1	9488000	9492140	Zm00001d027630	0
genic_rr_3070	1	192156676	192158122	0	0								0	0	0	0	0	0	0	0	0	0	0	0	0	0	0	0	0	0	0	0	0	0	0	0				0	0	0	0	0	0	0	0	0	0	0	0	0	0	0	0	0	0	0	0	0	0	0	0	0	0	0	genic	1446	0	0	0	0	0	0	0	0	0	0	0	0	0	0	0	0	0	0	0	0	0	0	0	0	0	0	0	0	0	0	0	0	0	0	0	0	0	0	0	0	0	0	0	0	0	0	0	0	0	0	0	0	0	0	0	0	0	0	0	0	0	0	0	0	0	0	0	0	0	0	0	0	0	0	0	0	0	0	0	0	0	2.26764307351592e-05	0.0170158208978296	1.11363358489957e-05	1.43543213117285e-05	1.11177053748901e-05	3.48210558935738e-05	8.74697874864621e-06	5.90981494113606e-06	2.65262071441364e-05	0.00163081474141505	4.13131728396086e-06	0	0	0	0	0	0	0	0	0	0	0	1.10543950398344e-06	1.03613521564564e-06	3.81385677530975e-06	8.99167718319581e-06	7.29571984435798e-07	0	0.0660014722179852	1.12723108760524e-05	7.92184514532783e-06	4.97748384997513e-06	1.96659406630026e-06	0.000191760816054828	1.06724102898412e-06	1.33746889639665e-05	8.14597893195598e-06	1.95145749481644e-06	6.42625408899869e-06	1	192156676	192158122	1	192156676	192158122	Zm00001d031504	0
genic_rr_30700	8	127492890	127493392	0	0								0	0	0	0	0	0	0	0	0	0	0	0	0	0	0	0	0	0	0	0	0	0	0	0				0	0	0	0	0	0	0	0	0	0	0	0	0	0	0	0	0	0	0	0	0	0	0	0	0	0	0	genic	502	0	0	0	0	0	0	0	0	0	0	0	0	0	0	0	0	0	0	0	0	0	0	0	0	0	0	0	0	0	0	0	0	0	0	0	0	0	0	0	0	0	0	0	0	0	0	0	0	0	0	0	0	0	0	0	0	0	0	0	0	0	0	0	0	0	0	0	0	0	0	0	0	0	0	0	0	0	0	0	0	0	3.95489518358426e-05	3.69869284601915e-05	1.80083238176737e-05	1.66856407676206e-05	2.41435388627149e-05	1.94525456493253e-05	1.25528853033357e-05	0.00601437029697583	1.62853010470936e-05	1.93562930406412e-05	1.53186177377979e-05	0	0	0	0	0	0	0	0	0	0	0	5.08662854628145e-06	1.24980690357518e-05	7.33475914285616e-06	1.48716922074837e-05	5.11137027567999e-06	3.30538717282705e-06	1.3475050107257e-05	1.17740670225652e-05	1.43633647231648e-05	4.85950251750709e-06	1.05616611343622e-05	0.000169111446468963	5.06994809889133e-06	1.15997799289213e-05	6.3352048260257e-06	4.31851856687821e-06	2.92471738764201e-05	8	127492890	127493392	8	127492890	127493392	Zm00001d010776	0
genic_rr_30701	8	127530871	127532805	0	0								0	0	0	0	0	0	0	0	0	0	0	0	0	0	0	0	0	0	0	0	0	0	0	0				0	0	0	0	0	0	0	0	0	0	0	0	0	0	0	0	0	0	0	0	0	0	0	0	0	1	0	genic	1934	0	0	0	0	0	0	0	0	0	0	0	0	0	0	0	0	0	0	0	0	0	0	0	0	0	0	0	0	0	0	0	0	0	0	0	0	0	0	0	0	0	0	0	0	0	0	0	0	0	0	0	0	0	0	0	0	0	0	0	0	0	0	0	0	0	0	0	0	0	0	0	0	0	0	0	0	0	0	0	0	0	2.32698995547626e-05	1.54488080629639e-05	1.16157222344224e-05	1.16173955203122e-05	1.11177053748901e-05	3.78733159760666e-05	8.24230290211848e-06	7.85625343135834e-06	2.44708385214396e-05	2.39591608728643e-05	1.79395849938743e-06	0.00111737980199398	0.00050579215190199	0.000753519081120286	0.000320788361223618	0.00148469953532924	0.000373729905653352	0.00107383649831979	0.000739557992137428	0.000797622665138462	0.000823628570027151	0.000679611619749997	0.169159218139864	0.085509901708495	0.0879606300912276	0.0911815744938194	0.0827167183568919	0.0801057290416351	0.112592369297765	0.0808168903722166	0.10734895413631	0.125401415721535	0.0974202979848306	0.140561783886016	0.104874288388706	0.149033352315033	0.137513609155864	0.113148537933278	0.102454543780773	8	127530871	127532805	8	127530871	127532805	Zm00001d010777	0
genic_rr_30702	8	127550021	127550647	0	0					Zm00001d010778	127550021	127550647	0	0	0	0	0	0	0	0	0	0	0	0	0	0	0	0	0	0	0	0	0	0	0	0	Zm00001d010778	127550021	127550647	0	0	0	0	0	0	0	0	0	0	0	0	0	0	0	0	0	0	0	0	0	0.104471401589	0	0.104471401589	0	0	0	genic	626	0	0	0	0	0	0	0	0	0	0	0	0	0	0	0	0	0	0	0	0	0	0	0	0	0	0	0	0	0	0	0	0	0	0	0	0	0	0	0	0	0	0	0	0	0	0	0	0	0	0	0	0	0	0	0	0	0	0	0	0	0	0	0	0	0	0	0	0	0	0	0	0	0	0	0	0	0	0	0	0	0	4.25082015300115e-05	4.34699106319905e-05	1.87915113910975e-05	1.95808261797419e-05	3.31670511802633e-05	1.94525456493253e-05	1.43417940689886e-05	2.85249128100714e-05	1.62853010470936e-05	1.93562930406412e-05	1.80323219440395e-05	0	0	0	0	0	0	9.09090909090909e-05	0	0	0	0	0.00589982347065155	1.24980690357518e-05	7.33475914285616e-06	0.000264871692207484	5.11137027567999e-06	3.30538717282705e-06	1.3475050107257e-05	2.06334247191322e-05	2.08886502044046e-05	0.0140825194988166	0.000677228327801029	0.00145459709187831	5.06994809889133e-06	1.85312374584812e-05	6.3352048260257e-06	0.0107543185185669	2.53358309820264e-05	8	127550021	127550647	8	127550021	127550647	Zm00001d010778	0
genic_rr_30703	8	127551487	127552351	0	0					Zm00001d010779	127551487	127552351	0	0	0	0	0	0	0	0	0	0	0	0	0	0	0	0	0	0	0	0	0	0	0	0	Zm00001d010779	127551487	127552351	0	0.0374360667264	0.0391475938924	0	0	0.11330254693	0	0.0960661938019	0.0397180065177	0	0	0	0	0	0.0359624073121	0	0	0	0	0	0.0836328433398	0	0	0.11330254693	0	0	0	genic	864	0	0	0	0	0	0	0	0	0	0	0	0	0	0	0	0	0	0	0	0	0	0	0	0	0	0	0	0	0	0	0	0	0	0	0	0	0	0	0	0	0	0	0	0	0	0	0	0	0	0	0	0	0	0	0	0	0	0	0	0	0	0	0	0	0	0	0	0	0	0	0	0	0	0	0	0	0	0	0	0	0	4.24151640565078e-05	3.62626241001595e-05	2.29132009010248e-05	3.11028426656745e-05	1.97586157904253e-05	3.60520841130955e-05	3.1880833690191e-05	1.56154212036931e-05	3.19961530069022e-05	2.74434655604409e-05	1.38091905918053e-05	0	0	0	0	0	0	0	0	0	0	0	4.99360275310203e-06	7.2784083136987e-06	6.52635170550774e-06	1.04260544244102e-05	2.46819846951259e-06	1.18659631756704e-05	4.13289362613597e-06	1.17740670225652e-05	3.16955998062585e-05	4.97748384997513e-06	9.60851481553989e-06	0.000681080497588143	1.02229499822639e-05	1.66367808097208e-05	1.7154987940965e-05	1.99435185668782e-05	2.6495923789451e-05	8	127551487	127552351	8	127551487	127552351	Zm00001d010779	0
genic_rr_30704	8	127573648	127577957	0	0					Zm00001d010780	127573648	127577957	0	0	0	0	0	0	0	0	0	0	0	0	0	0	0	0	0	0	0	0	0	0	0	0	Zm00001d010780	127573648	127577957	0.20034384699	0.38279283564	0.0754978638828	0.152143616055	0	0.30916323133	0.429570838389	0.188889767797	0.34483331276	0.0624068685097	0.0299275313519	0.0904224082848	0	0.0483893408987	0.0269212660467	0.384606323592	0.0228158427207	0.023886296786	0.0427173868185	0.019975429692	0	0.097725409407	0.118192787033	0.429570838389	0	0	0	genic	4309	0	0	0	0	0	0	0	0	0	0	0	0	0	0	0	0	0	0	0	0	0	0	0	0	0	0	0	0	0	0	0	0	0	0	0	0	0	0	0	0	0	0	0	0	0	0	0	0	0	0	0	0	0	0	0	0	0	0	0	0	0	0	0	0	0	0	0	0	0	0	0	0	0	0	0	0	0	0	0	0	0	3.0089425861056e-05	1.60897947136027e-05	2.18727797833432e-05	1.41588123250573e-05	2.15097856263943e-05	4.47509216535317e-05	1.28667805367734e-05	1.68951473608656e-05	2.5181004850409e-05	3.18446632613372e-05	1.79395849938743e-06	0	0	0	0	0	0	0	0	0	0	0	1.10543950398344e-06	1.03613521564564e-06	2.38532306713272e-06	4.12007713161549e-06	7.29571984435798e-07	0	1.47221798526173e-06	6.69536465452475e-06	7.92184514532783e-06	3.87251147428452e-06	1.96659406630026e-06	4.81383655184126e-05	0.042	1.4871993674242e-06	3.66140803458185e-06	1.95145749481644e-06	6.42625408899869e-06	8	127573648	127577957	8	127573648	127577957	Zm00001d010780	0
genic_rr_30705	8	127602768	127607332	0.207619388129	0.078443997218867					Zm00001d010782	127602768	127607332	0	0	0	0	0	0	0	0	0	0	0	0	0	0	0	0	0	0	0	0	0	0	0	0	Zm00001d010782	127602768	127607332	2.8219253466	2.4674149592	1.57609109101	0.634149114846	0.117485417596	2.55478065636	2.61477610064	2.49999142351	2.32373078941	1.14764618497	1.44156935692	0.696558855853	0.51752710265	1.33954772708	0.933369627133	0.0363208552504	0.55786581372	0.54995690288	1.26206714522	0.920649871445	0.122792927838	0.428977384703	1.59113991914	2.8219253466	0	4	2	genic	4564	3	2	1	1	1	2	2	3	2	2	3	0	0	0	0	0	0	0	0	0	0	0	5	3	1	0	5	2	2	1	0	1	1	2	6	7	7	6	6	5	0	0	1	1	0	2	0	0	1	1	0	0	4	1	1	0	0	0	0	4	1	1	2	0	1	0	2	0	0	0	3	1	2	3	1	39	4	7	6	6	10	-0.572557415309545	-0.397145930369722	0.410397405459984	0.379087645586676	0.433386637926188	-0.391453667045992	-0.476484037400199	-1.1804537258292	-0.375043881681629	-0.385684198474036	-1.2530973601719	0.0867495653468535	0.0160398919155966	0.0112690821682319	0.0214441267936501	0.0122229220242264	0.0104619976679939	0.020076368019015	0.0254309157549704	0.021776005370676	0.0249897784297916	0.0317615634842114	5.12213464429378	2.73866265581081	3.47370550315134	5.24394934474324	1.62189436424744	3.29490914730699	2.66618476011118	4.60931095129288	5.03733067756317	5.33582135359639	4.11908745305203	-4.8618525596783	3.63480146478376	3.22571368800572	2.38729114195872	2.20320222909572	0.874684766430418	8	127602768	127607332	8	127602768	127607332	Zm00001d010782	0
genic_rr_30706	8	127618302	127620447	0.392228516037881	0.251432379126403			12.1	2.34	Zm00001d010783	127618302	127620447	7.62481492183	8.13407193435	5.50408703485	4.2186951798	0	6.79244919231	7.09937046872	5.60011668967	4.61282066401	1.82109020964	0	0	0	2.32692213557	1.67491116263	0	0	0	8.00201653046	8.18837358395	1.66895329393	0	3.81822736515	8.18837358395	Zm00001d010783	127618302	127620447	2.95750838487	3.28308795292	3.18917950813	3.71258035439	3.48850444909	4.14271773745	4.49629375226	4.21168290749	2.63784255974	3.60030141038	4.45286540944	2.30619283966	3.90066119039	5.0475582358	4.97321008522	1.47236933118	4.82575859755	4.62089380215	5.37245023362	4.15369166941	4.23649314417	4.12502853777	4.61108685607	5.37245023362	1	23	10	genic	2145	1	0	0	0	0	0	0	0	0	0	0	0	0	0	0	0	0	0	0	0	0	0	13	19	15	12	19	20	16	25	17	17	18	6	9	13	11	8	4	8	5	3	2	2	1	3	0	4	5	1	5	2	2	1	6	2	2	8	4	4	3	3	6	4	4	2	2	1	4	2	2	1	2	4	1	59	16	20	29	22	16	3.29875427314267	3.01941565191348	2.4723029733596	2.67342653857041	2.82753338714388	2.68909830016698	2.84592872667235	2.78131186878702	2.82854022832431	2.82832142754767	2.79080007024113	0.328516450019608	0.0368730660225087	0.0616566596219938	0.113882021476742	0.0354086826671643	0.0766989349142854	0.0552178585243608	0.0432626071068412	0.0704944993143274	0.108243440019103	0.160361777190147	10.7878235785756	-3.65262766561458	-0.308204541922132	2.7020564577005	-2.32296287753329	-3.54767620502566	-0.578390117479957	-4.85680265139523	-0.111110768731262	-0.988455969323986	-1.89361863924285	30.0553351010388	6.21609445968216	3.20030410045311	-2.60324023506895	2.47306507829143	5.35082802999729	8	127618302	127620447	8	127618302	127620447	Zm00001d010783	0
genic_rr_30707	8	127677367	127682293	0.238924930971672	0.166501654280826	4.0125	-1.46	3.43666666666667	8.4358	Zm00001d010784	127677367	127682293	0	0	0	0	0	0	0	0	0	0	0	0	0	0	0	0	0	0	0	0	0	0	0	0	Zm00001d010784	127677367	127682293	2.30357127234	2.30774281833	2.23725618847	1.95397413091	1.70018884418	2.14304710866	2.65456737252	2.86021541413	2.57430748774	1.88979042411	2.31770579844	2.57135339846	1.93926393036	1.57923594217	1.71064242762	0.416942757191	1.38563509607	1.11902681468	1.8340764618	1.33023213777	1.89362867321	1.95519453973	2.2911843104	2.86021541413	1	130	50	genic	4926	18	8	10	11	6	7	7	7	7	7	7	3	2	1	1	1	0	0	0	1	0	0	164	156	140	125	127	139	155	133	120	150	131	33	70	38	45	35	27	42	26	28	14	39	26	31	22	27	34	22	35	19	41	20	23	33	17	48	24	45	19	31	45	23	31	15	36	24	30	31	21	28	20	36	22	290	186	198	208	205	188	-2.44050640794202	0.303462376174132	-1.09030855186662	-1.23186763982506	1.31218754716507	0.414329905042526	0.811402382472346	0.726981245793953	0.853955800511029	0.813373247764933	0.992114749808132	-0.236600205853227	-0.843762268624791	-0.241477780815516	-0.405910032544112	-0.338574736958861	0.288710219224782	0.482769554600136	0.237647387911087	-0.17790177846461	0.372621860715671	0.217623129475761	-14.8320342382472	-28.6842713221149	-24.0263515467141	-9.58190437544918	-13.1946563492063	-20.6805747991775	-30.3246992100997	-18.9944263587317	-9.73587900544584	-25.3658909568568	-16.8414983753741	42.8424146294298	-13.8838835307967	-20.5465120621338	-27.2562876562995	-28.2158883889424	-14.3247380283256	8	127677367	127682293	8	127677367	127682293	Zm00001d010784	0
genic_rr_30708	8	127752529	127754303	0.148557878800689	0.0825007468593729	2.035	1.92	1.5275	2.02454545454545	Zm00001d010785	127752529	127754303	0	0	0	0	0	0	0	2.71659078721	0	0	0	0	0	0	0	0	0	0	0	0	0	0	0	2.71659078721	Zm00001d010785	127752529	127754303	2.00838585688	2.26339530453	0.107306709042	2.44618771863	0.257447520638	1.42906183443	3.68429925533	4.61223223113	3.98653172302	4.4242324031	2.96739094303	1.47513311862	1.33156122015	2.15764107557	1.74086300406	0.0262866330027	2.1886929728	2.00862167143	3.50597279841	2.14589498786	0.342625058423	2.1150433081	1.14207113621	4.61223223113	0	19	13	genic	1774	8	2	1	4	2	4	4	3	2	2	4	3	0	0	0	0	0	0	0	0	0	0	23	22	15	24	27	24	29	13	10	27	24	19	17	6	15	12	9	20	11	17	4	7	4	7	6	7	15	2	10	4	5	4	4	8	1	9	7	8	6	6	15	6	9	6	5	2	7	5	8	13	3	5	4	98	56	47	43	49	45	0.445229316642731	2.18559078005856	3.3947442207256	1.08942829494033	2.46448348078036	1.34004960306825	0.592034941153153	1.58675519456401	2.35721535728734	2.52757978743069	1.03006166711541	-1.05905247495601	0.0465733344823969	0.072411825391599	0.111305167554862	0.129495052384721	0.0233000107671398	0.0879214290616351	0.057965959166446	0.0732758490593546	0.0692680540684211	0.0562448482519265	7.94787055265383	0.0143036113207202	4.24525970241	-0.991825850690482	-3.96021943766106	-0.927766338202506	-4.04689682894576	4.89611550398604	6.13738265062555	-3.30781709605272	-1.25385126671609	12.7663683632502	-10.9326176836362	-4.623365057582	-2.90695581864313	-8.4160673332577	-4.12713412826023	8	127752529	127754303	8	127752529	127754303	Zm00001d010785	0
genic_rr_30709	8	127756972	127757678	0.101545652655509	0.0601095722221569	13		10.085	4.525				0	0	0	0	0	0	0	0	0	0	0	0	0	0	0	0	0	0	0	0	0	0	0	0				0	0	0	0	0	0	0	0	0	0	0	0	0	0	0	0	0	0	0	0	0	0	0	0	1	17	11	genic	706	13	5	7	9	10	8	9	7	8	9	11	0	0	0	0	1	0	0	0	0	1	0	84	47	48	44	43	49	39	32	33	62	43	8	20	13	20	12	5	20	16	16	6	13	8	6	6	10	16	5	14	7	12	8	10	21	4	14	12	14	9	12	12	1	17	12	6	12	5	13	6	13	10	6	14	98	71	72	84	72	67	-4.43266309634726	-0.706498664949298	-2.14411699687322	-3.81210270119367	-4.31754380850662	-2.82887152480197	-3.8886689541959	-2.07407449195845	-3.0566902876438	-3.64982593769542	-5.28309608988438	0.671388423610276	0.0886501461152488	0.116436535947271	0.0321821221168103	-0.475309433986956	0.0755745265064098	0.0568582221544871	0.0849813269200012	0.0925922725192867	-0.563297810686726	0.0371817725986389	-21.0514398617793	-7.60464083377592	-8.91537524161022	-8.33273431406295	-4.64550155416637	-9.31358883530232	-4.32610409808847	-1.31544622231969	-2.10501828057305	-17.1187036392339	-5.29800718601449	25.4787099297952	-17.0317345349864	-16.7419597925423	-20.5914131840562	-16.3245100171562	-12.918014316734	8	127756972	127757678	8	127756972	127757678	Zm00001d010786	0
genic_rr_3071	1	192252489	192255152	0	0								0	0	0	0	0	0	0	0	0	0	0	0	0	0	0	0	0	0	0	0	0	0	0	0				0	0	0	0	0	0	0	0	0	0	0	0	0	0	0	0	0	0	0	0	0	0	0	0	0	0	0	genic	2663	0	0	0	0	0	0	0	0	0	0	0	0	0	0	0	0	0	0	0	0	0	0	0	0	0	0	0	0	0	0	0	0	0	0	0	0	0	0	0	0	0	0	0	0	0	0	0	0	0	0	0	0	0	0	0	0	0	0	0	0	0	0	0	0	0	0	0	0	0	0	0	0	0	0	0	0	0	0	0	0	0	1.79929170562831e-05	1.54695887405849e-05	1.28230871604713e-05	1.18347336610398e-05	1.39148174481922e-05	3.24443648059788e-05	8.23071006956834e-06	1.14375396576088e-05	1.65037673154005e-05	2.19759676275102e-05	1.79395849938743e-06	0	0	0	0	0	0	0.0017	0	0	0	0	1.10543950398344e-06	1.03613521564564e-06	2.38532306713272e-06	4.12007713161549e-06	0.156000729571984	0.0204	1.47221798526173e-06	0.0826733620313212	7.92184514532783e-06	3.87251147428452e-06	1.96659406630026e-06	4.81383655184126e-05	6.7260803766605e-07	0.240001487199367	0.192836994741368	0.0160019514574948	6.42625408899869e-06	1	192252489	192255152	1	192252489	192255152	Zm00001d031505	0
genic_rr_30710	8	127828159	127828832	0.0346167912978	0.00909967762196023					Zm00001d010787	127828159	127828832	0	0	0	0	0	0	0	0	0	0	0	0	0	0	0	0	0	0	0	0	0	0	0	0	Zm00001d010787	127828159	127828832	0	0.171585814541	0	0	0	0	0.179941062796	0	0.177498451963	0.17711900156	0	0	0	0	0	0	0	0	0	0	0	0	0	0.179941062796	0	3	2	genic	673	3	0	3	0	0	0	0	1	0	0	1	0	0	0	0	0	0	0	0	0	0	0	2	9	4	14	7	14	13	10	7	13	11	8	8	4	7	5	1	2	1	3	1	0	0	0	0	3	3	0	1	0	0	4	0	0	1	2	1	1	4	1	3	1	2	0	0	1	0	2	0	0	1	1	2	35	5	11	9	8	6	0.381863102635639	1.7199995633526	-0.611388766116845	1.81494691291515	1.69734090001538	1.76549291103005	1.85096964425354	0.985103776516155	1.80349870165046	1.71891855427605	0.905352255218838	0.0362782260381872	0.00430125692645619	0.0229940650718476	0.00377414909958565	0.00615480148894745	0.00171312522183942	0.0422183446279021	0.0976509951036846	0.0438613229700623	0.0304562704448114	0.114896760822952	12.9786148441427	1.43903102280295	4.78292024247244	-1.9264913814009	2.05359414783898	-1.43154438618372	-1.43965316216498	1.17563982154105	3.60599862688813	-0.680232426484727	-0.677744394787144	-18.0837088768496	9.5900832306647	4.10573723038922	5.84878888331629	6.13173041317114	8.92250803405875	8	127828159	127828832	8	127828159	127828832	Zm00001d010787	0
genic_rr_30711	8	127831881	127832639	0.0824829100637925	0.0512342379109474	4.33			3.34037804878049				0	0	0	0	0	0	0	0	0	0	0	0	0	0	0	0	0	0	0	0	0	0	0	0				0	0	0	0	0	0	0	0	0	0	0	0	0	0	0	0	0	0	0	0	0	0	0	0	0	7	5	genic	758	2	2	2	3	2	2	3	2	2	2	2	0	0	0	0	0	0	0	0	0	0	0	5	6	6	9	7	7	4	8	5	6	7	14	20	20	12	6	7	19	1	4	2	0	2	1	2	1	2	1	1	1	1	0	1	2	0	0	1	1	0	1	1	0	1	1	1	1	4	1	0	2	2	1	0	98	12	7	5	6	10	3.09843674379709	1.79908066044362	1.85243025355295	0.934816837237376	1.92349347794656	2.02098955272938	1.11498926086588	1.93662535879569	1.62484926594604	1.86685015103611	1.9145439367497	0.377041541558127	0.0144411418230349	0.0230117989245032	0.0509273247662509	0.0171164386016899	0.0441265010229848	0.0171794121301652	0.039239545315731	0.0921142824329422	0.0545150583929793	0.0409692596995507	10.3914412251535	6.39571472375463	6.47967575069999	4.53831206483347	5.52656071356332	4.9331336940927	8.48669161169407	4.58456082782478	6.10494149011315	6.07225281588915	5.51356170397659	-20.6239725504104	5.55219267941405	9.77570372149865	10.4333449882752	9.62161476529559	6.46538877406853	8	127831881	127832639	8	127831881	127832639	Zm00001d010788	0
genic_rr_30712	8	127852075	127860775	0.227389194835338	0.228142023039062	3.10276923076923	2.34771428571429	2.32382608695652	5.24505494505495	Zm00001d010790	127852075	127860775	6.10854777998	4.34813906364	0	0	0	5.49342498709	5.06479107015	5.61343626374	5.75103389319	1.30329052179	0	0	4.32784495854	1.81207444919	5.16132901817	0	0	0	2.62934756277	3.35417786245	0	0	5.55240533668	6.10854777998	Zm00001d010790	127852075	127860775	5.64690770534	5.55355274987	4.8810227404	2.85801882663	1.26333219291	5.67292147125	5.47962602911	5.16639403685	5.42033781544	4.03643086685	4.12696479995	3.01313687992	1.85644647998	3.4235934873	3.06645293256	0.22258489777	1.89962289425	1.75579119104	3.03391254278	2.14103127925	0.516327259388	1.99767479935	3.89599616858	5.67292147125	0	146	50	genic	8700	25	16	16	18	14	15	15	14	17	16	14	6	0	0	1	1	0	0	0	1	0	0	133	121	109	106	97	114	118	102	131	124	113	21	25	21	29	18	21	14	32	44	11	33	25	20	23	25	30	9	33	19	13	21	33	34	18	33	15	23	16	16	27	11	38	14	22	21	30	34	17	30	17	27	27	149	188	150	172	149	182	-5.08485312834763	-3.05675410305204	-2.94825149228496	-4.124677329343	-1.91335827135642	-2.51475366242773	-2.60828081472751	-2.09455778386711	-3.70057013702503	-2.97410327722415	-2.14187102282734	-1.48512612845725	0.147786383066916	0.128826755382505	-0.251484950299612	-0.387843811184705	0.303454364548495	0.201557887878833	0.255145665273424	-0.232721568166134	0.128321836248435	0.41913099440769	-4.17818217503216	-19.1737274725274	-14.6748230158731	-14.5184528804529	-11.3628050960735	-18.6614763376748	-20.4370545263111	-9.86243333333329	-26.565496001221	-20.2360146873594	-16.8449174433561	98.7542389178286	-31.0164560311034	-10.0803908857707	-20.9128678929768	-11.4252082112332	-28.0264385874617	8	127852075	127860775	8	127852075	127860775	Zm00001d010790	0
genic_rr_30713	8	127880214	127887153	0.264704434586151	0.235786454128598	0.862714285714286	1.6745	2.19883333333333	0.597948717948718	Zm00001d010791	127880214	127887153	0	0	0	0	0	0	0	0	0	0	0	0	0	0	0	0	0	0	0	0	0	0	0	0	Zm00001d010791	127880214	127887153	2.76189154262	2.69602222443	1.7730177974	0.610952985231	0.329662528349	3.18089940263	2.95554285743	3.22477467889	2.60727252737	2.42341685603	1.87100599315	5.28834493394	0.506319523271	1.12522372019	0.821441786957	0.184258781604	0.607742711993	0.535080520418	1.48314742224	1.20780419032	0.939248956947	0.649159454629	2.67325470144	5.28834493394	1	236	145	genic	6939	25	21	21	17	20	19	20	19	17	19	18	8	1	0	1	1	0	1	0	0	0	0	152	101	95	102	85	125	88	91	111	102	86	28	82	54	51	44	34	39	28	35	17	35	15	16	15	34	25	20	23	13	15	15	25	36	21	29	9	15	19	24	39	13	33	16	14	19	24	38	18	18	10	17	22	332	161	145	154	158	147	0.775364427761794	-0.481433310481744	-0.223258066026109	1.3039400176212	-0.29524332313704	0.0447358030567742	-0.233582480401704	0.364347538578798	1.68073788361739	0.21035594196653	0.701324331352193	-2.02406390831391	-0.172580230880231	0.394927758074787	-0.366377502934298	-0.290157055868108	0.379375306704483	-0.000733887462924243	0.315657080575706	0.255347388285351	0.473076181789225	0.412944114219114	17.6017822566323	14.6726429070511	13.7792963924965	12.3919333333334	21.0237981026166	0.265953042660158	19.0414154379539	15.0595648581678	3.1668605485669	14.4220760027984	16.8900148268398	49.2395256365497	22.0899120289516	28.7691575019717	25.4949692781856	22.5472547170694	27.9014080988455	8	127880214	127887153	8	127880214	127887153	Zm00001d010791	0
genic_rr_30714	8	127989073	127989276	0	0					Zm00001d010792	127989073	127989276	0	0	0	0	0	0	0	0	0	0	0	0	0	0	0	0	0	0	0	0	0	0	0	0	Zm00001d010792	127989073	127989276	0.718524039198	0.814639117014	0.0164874579268	0.149275976377	0.0756561308737	0.210466651346	1.07793043342	0.594705161381	0.522067796362	0.377320321332	0.288713109024	0	0	0	0	0.0344633137701	0	0.127436595087	0.158058915072	0	0	0.0373591404208	0	1.07793043342	0	0	0	genic	203	0	0	0	0	0	0	0	0	0	0	0	0	0	0	0	0	0	0	0	0	0	0	0	0	0	0	0	0	0	0	0	0	0	0	0	0	0	0	0	0	0	0	0	0	0	0	0	0	0	0	0	0	0	0	0	0	0	0	0	0	0	0	0	0	0	0	0	0	0	0	0	0	0	0	0	0	0	0	0	0	0	4.41492567326585e-05	3.13576812969872e-05	1.51456944975282e-05	1.51645358100034e-05	2.14661626913628e-05	1.62610513300425e-05	1.2104655809835e-05	1.15048539169319e-05	1.59967007584933e-05	1.80529740105872e-05	0.000679381117737798	0	0	0	0	0	0	0	0	0	0	0	2.59365119222209e-06	1.24980690357518e-05	6.31330868320346e-06	7.09945244158234e-06	5.11137027567999e-06	3.30538717282705e-06	1.08143744663828e-05	0.000811774067022565	1.43633647231648e-05	4.85950251750709e-06	7.59713014790892e-06	0.0452452898864044	0.000114632775342294	5.77533220797727e-06	5.10689222046758e-06	9.60160367349846e-05	3.4056865224573e-05	8	127989073	127989276	8	127989073	127989276	Zm00001d010792	0
genic_rr_30715	8	127990790	127992883	0.137396707392511	0.064105619407333	6.764		6.82	7.73026785714286	Zm00001d010793	127990790	127992883	0	0	0	0	0	0	0	0	0	0	0	0	0	0	0	0	0	0	0	0	0	0	0	0	Zm00001d010793	127990790	127992883	3.89717589687	3.33618119741	0.563627963981	0.301647434577	0.168548786272	2.82586376315	4.78960120753	5.95666647259	4.43387536227	1.10956256199	1.44395177824	0.263775381186	1.53427494131	1.9111898881	1.69514878445	0	1.83167688701	1.60758713751	3.37159890088	2.48178125841	1.21967999573	0.592428772714	4.23338476229	5.95666647259	1	34	27	genic	2093	26	20	18	16	17	21	17	16	16	17	17	3	0	0	0	0	0	0	0	0	0	0	23	24	25	17	37	19	21	28	16	19	18	28	39	23	38	29	19	33	9	10	5	7	3	2	10	14	3	4	3	6	7	5	6	5	8	4	4	6	5	7	6	7	5	2	9	2	4	2	9	7	3	4	5	209	46	42	37	38	34	-6.4055273054172	-5.9903732252675	-4.25405997011097	-3.51047938360798	-3.70168143636332	-6.8184769350088	-3.82316056696572	-2.95990252984455	-3.72183466491078	-3.75660627551638	-3.87550715717778	-0.739322196865129	0.13207714855731	0.132351702425739	0.061094401515452	0.132262311348952	0.216032614909815	0.253243246414919	0.162563961374898	0.121978013913637	0.153232030361669	0.0890847314842444	35.0651234104225	15.3102734910266	11.8873676530504	19.6713928968039	8.0112367233944	16.9988471695969	15.3187990280224	11.7794155805057	18.7610129631112	18.5183520970108	16.1570047406571	3.79802226660561	18.7588747888362	16.8087846438564	21.7904248843556	21.1136680783255	22.784365832882	8	127990790	127992883	8	127990790	127992883	Zm00001d010793	0
genic_rr_30716	8	128032677	128035296	0.108102217325569	0.0672563756129406	0.66	2.34	2.34	-0.0299591836734695	Zm00001d010795	128032677	128035296	0	0	0	0	0	0	0	0	0	0	0	0	0	0	0	0	0	0	0	0	0	0	0	0	Zm00001d010795	128032677	128035296	1.35408752828	1.70864468259	0.882405493755	1.03487425568	0.364972658804	0.25778317049	1.85454432636	3.47520489192	1.53244729955	0.934408592989	1.29570525115	0.570092024311	0.573042363283	0.42058620598	0.359621741404	0	1.39149722808	1.28653944023	1.88571032096	1.65401791803	1.10295616622	0.45044878308	0.756709253082	3.47520489192	1	68	45	genic	2619	18	8	10	8	8	9	7	8	9	8	10	4	1	0	1	1	1	1	1	1	0	0	135	81	74	68	75	71	70	78	56	74	60	26	41	38	29	26	17	33	17	18	15	18	11	11	16	15	23	11	30	9	5	11	23	25	10	16	17	7	13	19	21	14	17	13	8	13	19	13	13	23	12	13	8	210	106	104	111	105	101	1.43412706172059	3.53641174697269	2.58564287633197	3.85432606723477	4.44767943854997	3.05523470831984	3.95116790620519	3.19333651111292	3.47679883210998	3.78255985114621	2.70440598122843	-0.20273687803809	-0.376276391456608	0.313669501130513	-0.379494695204258	-0.408604312972501	-0.284170764079283	-0.273494165840835	-0.031789455714255	-0.386081238994985	0.183834926580128	0.242674644908915	4.75221183353682	3.61520475462859	4.78260408310698	7.61992484294625	4.07371855403834	5.18450492418	7.48613136472338	3.77630107398797	12.8178186221731	5.35119139246802	10.143391277846	175.980266580872	14.3889966346615	14.6495028727546	14.0608427122199	15.4986777613435	18.3900432227377	8	128032677	128035296	8	128032677	128035296	Zm00001d010795	0
genic_rr_30717	8	128039610	128045077	0.219042748809668	0.211720421621601	4.81111111111111	2.49166666666667	2.93833333333333	5.50213017751479	Zm00001d010796	128039610	128045077	7.57386886344	7.6480398418	7.73627563535	9.08391541998	2.78837998761	7.73467761401	8.24686302617	8.42518431966	8.16138656213	6.99952359693	8.02443952075	3.92828664448	8.19645783814	5.27648263883	8.22272392523	13.0158562988	9.34375524073	9.12442942821	8.46875841847	9.1249144662	10.4296261381	10.5278419949	0	13.0158562988	Zm00001d010796	128039610	128045077	3.59433567822	3.82713409913	3.23138010865	3.99274886385	1.63784507126	3.58522457976	3.73925365935	4.37751464478	4.11351852215	4.31133935417	5.33593261191	4.09788016081	3.48074224315	4.83996835557	4.23929769638	3.9784031252	5.41990679554	5.52093088375	5.27569837479	5.75980591095	5.40124628443	5.14519048804	3.56508554641	5.75980591095	1	129	87	genic	5467	14	9	8	7	8	8	8	8	8	9	9	3	0	0	0	1	1	0	0	0	1	0	99	54	61	48	47	35	47	37	42	50	36	44	30	22	37	22	33	36	19	12	7	17	8	13	8	14	18	9	16	11	15	8	13	22	7	18	17	21	9	14	24	11	16	9	21	17	9	19	6	18	5	17	9	224	84	91	107	112	83	2.01779797131961	1.81866230006778	2.61387378177186	2.87150977495183	2.16928866678051	2.65004021428996	2.34807419668289	2.64589396269336	2.33583906841754	2.30834616279028	1.92284930273526	-0.0643702083038287	0.304714449624621	0.119581134419072	0.142412789506466	-0.190298204319875	-0.199843586362726	0.227289946920442	0.317172043814539	0.261476082895084	-0.279024408721597	0.141140327679983	4.78844729955716	9.5659446220446	5.79556121410334	13.3284921090986	13.260926131572	19.8767781800055	13.2865070367162	19.5432280046217	13.5647807010746	9.83897735720773	19.3019480485948	65.4312525645424	11.5717111545395	8.92330532409662	1.0016394085058	-0.570321215500769	18.9810298027871	8	128039610	128045077	8	128039610	128045077	Zm00001d010796	0
genic_rr_30718	8	128115856	128116962	0.206506066487976	0.219433778130144	-4.87333333333333	-7.26		-4.61333333333333	Zm00001d010797	128115856	128116962	0	0	2.5168600821	0	0	0	0	0	0	0	0	0	0	0	0	16.081910995	0	0	0	0	0	0	0	16.081910995	Zm00001d010797	128115856	128116962	0.0340871482878	0	2.74960238827	0.114422650758	0	0	0	0	0.0207096325758	0	0.0989893440397	0.120994946242	3.95891474484	1.26085074341	1.49219975092	12.6331928189	0.730523579469	1.30567054986	1.3319176843	1.38237404058	5.2414473324	3.85018432833	2.09996779214	12.6331928189	0	35	21	genic	1106	16	8	8	10	8	9	10	9	9	9	10	1	0	0	0	0	0	0	0	0	0	0	14	14	23	13	19	18	19	19	16	21	13	8	16	17	17	9	7	12	7	8	2	5	5	12	5	10	8	7	7	4	7	7	10	9	5	3	11	11	9	6	5	6	4	6	15	4	10	12	4	5	5	11	8	86	44	50	58	46	55	-3.98432305807531	-0.704960992684255	-0.653586699964997	-2.08554882642005	-1.00396967825235	-1.27424097221089	-2.51142415181771	-1.29300186990309	-1.31129753908717	-1.41574154136327	-1.87492369563684	-0.195313611492923	0.109735072477061	0.0253870558890839	0.0543223919677593	0.0177216920539464	0.0826358763011588	0.0568410818125131	0.0547586683926897	0.136208286735522	0.0392875445149692	0.180757718906915	18.9226397193694	14.786703777508	10.1071719413181	13.5908256153278	10.7228124009417	11.3682033538379	12.7367307509077	10.4742599713506	13.3742724452332	7.56762601439559	13.1819772670099	18.2428330021061	5.44423526530354	3.03610241538411	1.59961692416731	4.35545499140249	2.63459472782137	8	128115856	128116962	8	128115856	128116962	Zm00001d010797	0
genic_rr_30719	8	128194128	128195278	0.0825969055802037	0.0583612618555691	2.775		2.2955	1.81058823529412	Zm00001d010798	128194128	128195278	0	0	0	2.35888526473	0	0	0	0	0	2.43300356628	2.25953179737	0	0	0	0	0	0	0	0	0	0	0	0	2.43300356628	Zm00001d010798	128194128	128195278	4.88488285568	4.86896024834	1.29603969066	4.01952935115	0.591249847797	2.17987497625	3.86202792874	4.40410304925	6.65792360422	4.92068800895	5.18390133468	5.90761096321	6.87746665641	4.62894149609	4.23337937113	0.0325367524337	2.77774144167	2.19681627554	1.29957867965	1.68038828161	6.25289426641	7.43305847644	4.91174257939	7.43305847644	1	20	9	genic	1150	5	2	1	1	1	2	1	2	1	1	1	0	0	0	0	0	1	0	0	1	0	0	47	33	21	25	28	33	20	36	33	27	27	15	20	10	23	7	24	16	12	11	2	7	4	2	15	7	10	5	10	3	9	10	6	9	7	5	7	7	3	8	10	3	8	6	5	4	8	17	3	7	3	2	8	115	53	54	43	44	48	2.25420215686391	2.47080056449224	3.23743522457471	3.30799233597242	3.03994866809123	2.47469230271496	3.01856896115826	2.50260198904735	2.98734827516046	3.33339884288691	3.07071707367579	0.691424254584053	0.0821452106994173	0.0610566426201187	0.0447777259627592	0.139124400522022	-0.48762656879691	0.11717864431811	0.0392636326437057	-0.446300030026042	0.243272813021372	0.0678190016479251	8.29711985086357	4.25149471489848	9.61032288090986	9.48030130831469	5.80272399356416	3.30903473314055	12.8715195521759	1.57608845097217	2.6325701809428	7.06650934130089	8.48331744954209	47.8598664173511	-2.28730460828575	-0.184777652713819	3.39782580451565	3.54150299265262	-1.08368814584362	8	128194128	128195278	8	128194128	128195278	Zm00001d010798	0
genic_rr_3072	1	192284598	192288060	0.0027465179024	0.0274104809247059					Zm00001d031508	192284598	192288060	0	0	0	0	0	0	0	0	0	0	0	0	0	0	0	0	0	0	0	0	0	0	0	0	Zm00001d031508	192284598	192288060	0	0	0	0	0	0	0	0	0.0121627139476	0	0	0	0	0	0	0	0	0	0	0	0	0	0	0.0121627139476	0	1	1	genic	3462	0	1	0	0	0	0	0	0	0	0	0	0	0	0	0	0	0	0	0	0	0	0	21	3	4	5	7	6	4	5	5	10	6	0	7	0	0	0	3	10	1	1	0	1	1	0	0	3	0	0	1	0	0	0	0	0	0	0	1	0	1	0	1	0	3	0	0	1	1	1	0	0	1	1	1	20	4	4	2	5	5	1.52364273319495	0.0252085961434501	0.833979540387776	0.905945729988271	0.855613768022861	0.90502304460901	0.84837007228033	1.12202560172045	0.949846405229285	0.832120352253188	0.830700107239128	0.0946485907044026	0.0137516846060238	0.0534831980776848	0.00369223783207086	0.0138379763502305	0.0221031399279918	0.00798270021757327	0.0329829690879212	0.00608815041817796	0.008762379456687	0.0237323571346362	-6.85918008552349	2.39842331668632	0.700321292961442	0.351509738013783	-0.270445779387302	-0.567937748367229	1.33243169437667	0.308597369049042	0.314015409936084	-3.00266547739338	0.253953503517087	-0.435127557506814	2.68289115631661	1.57283868630101	4.00373611840054	1.05722523184203	1.77485799582884	1	192284598	192288060	1	192284598	192288060	Zm00001d031508	0
genic_rr_30720	8	128196797	128210614	0.342859197254146	0.338649402943878	7.17333333333333		7.25	7.02	Zm00001d010799	128196797	128210614	0	0	0	0	0	0	0	0	0	0	0	6.08566201022	0	0	0	0	0	0	0	0	0	0	0	6.08566201022	Zm00001d010799	128196797	128210614	2.85307937102	2.75810015535	2.10879607481	2.48377094389	2.11247865003	3.06396846305	3.43732455949	3.74375939304	2.97918226765	2.36309167419	3.5255794172	5.03853159023	1.61815547264	1.99617896718	1.94682324626	0.0611981856438	0.641168703457	0.587405355323	1.15570234089	0.5007718622	0.590693746286	2.41754924852	2.48177391395	5.03853159023	2	345	214	genic	13817	25	15	17	16	18	18	16	19	17	18	16	3	0	1	0	0	0	0	0	1	0	1	101	88	79	100	99	88	86	90	108	92	79	45	28	26	33	22	31	36	23	24	15	27	16	25	19	23	24	19	19	20	29	21	26	25	6	31	13	19	20	21	39	15	25	17	21	24	15	23	17	24	20	24	10	221	149	155	140	162	133	-2.64860757575757	-1.47882320261438	-2.20833446553447	-1.78107182539682	-2.76861142857144	-2.71052222222222	-2.12977171337434	-3.16170238095238	-2.26364212454213	-2.68026111111112	-1.76112782597519	0.473660935143287	0.477425490196078	-0.1584	0.245319047619048	0.298835714285714	0.3043	0.267966666666667	0.308153205128205	-0.18634347826087	0.453044444444444	-0.1149	42.7238666666667	18.3417666666667	21.3524666666667	10.929675	10.2231333333333	18.3878333333333	21.0157	15.9946	8.67511552795031	15.1917714285715	19.7943666666667	119.149076190476	24.0104333333333	20.9323222222222	33.7812333333332	16.9269666666667	32.8615333333332	8	128196797	128210614	8	128196797	128210614	Zm00001d010799	0
genic_rr_30721	8	128212334	128215465	0.147902501322895	0.119433201066967	1.8764		0.6335	1.22270588235294	Zm00001d010800	128212334	128215465	0	0	0	0	0	0	0	0	0	0	0	0	0	0	0	0	0	0	0	0	0	0	0	0	Zm00001d010800	128212334	128215465	0.0983368915736	0.0603526169819	1.44182377323	3.4183279562	4.33549678846	0	0.0245172730236	0.143553568707	3.22709477985	4.79890254308	2.84639138392	0.878186481535	1.32107991765	0	0.024583761281	0	0.38361858036	0.396213662519	0	0.0828595178359	0.801246290623	1.43821833413	0.140156892786	4.79890254308	2	82	58	genic	3131	28	19	19	17	20	20	20	19	20	19	18	1	1	0	0	0	1	0	0	0	1	0	72	47	42	37	43	41	52	39	44	47	43	45	73	51	71	47	54	60	14	23	16	15	14	11	9	14	14	13	13	7	10	11	14	20	8	15	9	13	5	12	18	8	16	7	11	9	23	9	5	18	15	11	7	401	102	82	84	81	88	-7.32957200844164	-5.52803900589897	-5.17864183909299	-4.4042991390615	-5.74428862987991	-5.54317367909297	-5.35367157060596	-5.15363631572064	-5.90128634884482	-5.47045080397222	-4.73096665923731	1.10646812003168	-0.258584255329674	0.17317056585779	0.153986379527863	0.111288951018299	-0.278967067701925	0.0348306638286568	0.378068286100039	0.236287630729084	-0.342517590354463	0.286258742645462	35.7444199493667	23.6005364666145	24.5278769236763	25.540818396425	22.5769877969406	24.3569014731084	21.2255062942678	27.611763626526	23.5412705491413	21.9414327820443	21.4494437686024	10.9967922168167	18.2484871103411	33.5681884927514	31.0474997596882	29.8904455565615	27.0044663678546	8	128212334	128215465	8	128212334	128215465	Zm00001d010800	0
genic_rr_30722	8	128221197	128224007	0.113660225355544	0.0782069835780963	9.66571428571429	14.6	12.42375	12.3845161290323				0	0	0	0	0	0	0	0	0	0	0	0	0	0	0	0	0	0	0	0	0	0	0	0				0	0	0	0	0	0	0	0	0	0	0	0	0	0	0	0	0	0	0	0	0	0	0	0	0	35	27	genic	2810	9	4	6	3	4	5	4	3	3	5	3	7	0	2	0	1	0	0	0	0	0	0	104	24	24	29	30	29	29	22	25	26	23	33	53	36	44	32	28	48	6	10	4	7	3	8	10	7	8	5	11	4	13	10	8	4	6	8	2	6	9	10	5	6	5	9	11	6	10	3	5	4	3	5	9	274	48	58	43	52	39	2.79402294674308	3.2166090473092	2.0755004259778	4.146092055902	3.80478789810773	2.7798127105257	3.25479045974995	3.90784671219285	4.27329032657308	2.57315276518324	4.21987028412161	-3.26844304480918	0.101766693500177	-1.05710907372836	0.123760222584327	-0.319786409497916	0.0835170352458406	0.0847058643425014	0.191247644371244	0.149638771978995	0.0870617390384862	0.145128096150382	-11.0549251107809	12.2091497019812	13.27566881823	11.9588809463919	10.4375877723093	10.3036862746954	9.80418786102057	15.0732658262531	12.0228043680561	13.1176924444657	13.9246315011624	-43.7211478188296	14.6554544551678	8.06393077451014	18.6921492615358	11.9895744410956	21.3336095179939	8	128221197	128224007	8	128221197	128224007	Zm00001d010801	0
genic_rr_30723	8	128255294	128257515	0.186445104761299	0.150686360868556	1.21372222222222	8.13	1.15194736842105	1.723425	Zm00001d010802	128255294	128257515	0	0	0	0	0	0	0	0	0	0	0	0	0	0	0	0	0	0	0	0	0	0	0	0	Zm00001d010802	128255294	128257515	0	0	0	0.0228478530022	0	0	0	0.0795915444354	0	0	0.114986755808	2.53851460056	0.0554826959466	0	0	0	0	0.0527445348203	0.0851461652776	0	0	0.11063985668	0	2.53851460056	0	101	74	genic	2221	16	7	7	7	7	7	8	7	8	7	7	1	1	0	1	0	1	0	1	1	0	0	196	120	108	87	110	101	122	120	93	104	107	58	68	48	73	50	54	73	23	29	9	22	20	18	20	24	32	10	24	14	25	17	34	27	4	34	20	27	13	25	24	9	31	8	23	22	19	18	10	25	23	24	10	424	141	146	159	142	129	0.0184359252405564	1.80054036358413	1.81581258932367	1.97463374731437	1.63850000188974	2.19381622189221	1.49145539403358	1.99690009553407	1.33226287800685	1.49312955867641	1.93456555453229	1.0512968621492	-0.153110502165217	0.188956438776081	-0.275979611755706	0.370585879311626	-0.119063535302105	0.181285095814765	-0.241711090152289	-0.364478783498902	0.242822730048724	0.279476529735759	-46.1217760484792	-20.8872427204418	-20.2589818169579	-3.40130760552714	-14.5223402337876	-11.9816096434779	-21.2095884714691	-23.3372870129764	-4.33268907890771	-14.1082689350774	-13.7391734600544	-4.35189870887643	-11.255784970223	-10.0118764310319	-19.7689412700756	-8.16137635232587	1.58256040537742	8	128255294	128257515	8	128255294	128257515	Zm00001d010802	0
genic_rr_30724	8	128340719	128342749	0.207941288139779	0.198121792503318	9.97333333333333		6.16	10.9284	Zm00001d010803	128340719	128342749	8.1070249584	8.22650112945	6.49272391427	6.16228160753	0	8.21970911837	7.98408645239	8.58477558496	4.75448168015	6.88468723519	0	0	8.71577076013	5.02161167577	7.82225685902	0	8.62270303159	7.80594120196	10.1145457043	10.0113367631	5.22791058265	3.94244944568	3.76309476928	10.1145457043	Zm00001d010803	128340719	128342749	4.68137612819	4.99140614275	5.34105523932	3.97465882253	3.26049395845	5.31558583227	5.56852434287	5.19959493586	5.28887069563	4.25286921459	5.72468522718	4.32450529162	4.86120937515	5.65945444355	5.68956136819	1.62649359434	5.73865613729	5.80929599894	6.87497135571	5.92218131062	4.17063657487	4.05250589215	5.70756884517	6.87497135571	0	66	51	genic	2030	9	2	4	3	5	4	4	5	3	2	4	0	0	0	0	0	1	0	0	0	0	0	74	57	48	44	41	53	47	46	31	42	47	17	23	32	23	25	8	34	10	11	10	8	12	13	10	12	12	11	13	6	15	11	13	11	3	10	9	19	10	11	10	6	23	6	15	12	10	15	4	11	5	19	6	162	74	80	75	83	70	2.1869560765001	3.8705016784554	2.21724508810284	3.26649240595533	1.98494481549491	2.32160531087033	2.27445114877869	1.68217307508655	2.87474891907051	3.58406720720092	2.39763408502228	1.06471572358881	0.0989604272300736	0.108763116856267	0.115314540549234	0.111900441185224	-0.481799354599771	0.0780855089222509	0.208128423067292	0.175233854963556	0.0834581625941671	0.105064324227648	-0.855758850329806	-4.55606558486069	0.318135254940252	1.89787258112469	4.26232092436722	-3.56190281676602	1.39669741774973	1.3879593782823	9.28093955845895	2.02643029877189	0.0452885973483745	50.2440503448105	0.531463221006504	-2.96671602913304	1.98368708550814	-2.62867583886295	5.02573112644852	8	128340719	128342749	8	128340719	128342749	Zm00001d010803	0
genic_rr_30725	8	128347494	128353068	0.271648762533712	0.199739493540204	6.51		2.49	6.8632	Zm00001d010804	128347494	128353068	8.29385351418	7.99633744577	2.78270988909	0	0	8.70499844424	6.47251269152	7.14620163006	7.07359628571	0	6.93904028971	0	8.41073529673	2.453960838	7.18747413385	0	2.84625924397	5.55857438355	8.83898658956	9.21125056883	2.50718337123	0	5.14975992946	9.21125056883	Zm00001d010804	128347494	128353068	8.33284660938	8.44013795747	8.26546424348	7.36002699749	6.59143610311	8.33303489846	8.37332300629	8.11309971291	8.31759839173	6.93733345956	7.99650178456	7.57226560079	8.55430227306	7.97942541166	8.3388928452	4.6376849131	7.49424642225	7.57490851327	7.75764480144	8.29956810184	8.17322553039	8.22507715125	8.82450605435	8.82450605435	0	169	125	genic	5574	20	11	11	11	13	14	11	11	12	10	12	5	0	1	0	0	1	1	1	0	0	1	145	90	72	90	72	89	77	82	68	70	68	25	44	31	37	30	14	43	11	19	12	20	15	23	16	19	27	17	17	13	15	13	19	31	9	21	9	23	17	20	25	15	35	10	23	20	23	29	9	19	8	21	11	224	116	121	129	148	120	-0.0143015276828748	0.99240443800751	0.978869897293587	1.46139543480002	0.195707406339189	-0.475981579199498	1.12405466832216	1.37806531739503	0.756497942993402	1.79252872315593	0.755667727605188	-1.50362661059701	0.148767761357417	-0.184206863906903	0.190466135857607	0.12261517182456	-0.327304281926076	-0.125457092505839	-0.153879327612532	0.219645137102645	0.25282644637374	-0.274529445046679	-11.6217682016642	-4.49886341126187	3.17983174603168	-4.32788635736253	4.85455888111889	-4.22497768016297	0.262554768331071	-1.09698620268621	5.27254051693409	7.48543326605829	5.47708120109402	119.525623035348	14.1142595429233	7.54175802086914	11.4672580018675	3.48767906346058	12.5660806101866	8	128347494	128353068	8	128347494	128353068	Zm00001d010804	0
genic_rr_30726	8	128361517	128362582	0.311147347488648	0.213724121433443	-1.8505		-1.8505	3.67172	Zm00001d010805	128361517	128362582	0	0	0	0	0	0	0	0	0	0	0	0	0	0	0	0	0	0	0	0	0	0	0	0	Zm00001d010805	128361517	128362582	0	0	0.0284775068266	0	0	0	0	0	0	0	0	0.120398322053	0	0	0	0	2.353122897	2.25010548685	0	0.176496889601	4.86432500235	0	0	4.86432500235	0	55	37	genic	1065	5	4	5	4	3	4	4	3	2	4	2	4	0	0	0	0	1	0	0	0	0	0	39	21	23	13	14	21	17	23	12	20	16	13	18	23	10	21	8	23	5	4	2	3	4	9	5	6	6	7	6	4	10	4	8	9	4	1	4	10	3	3	5	3	12	2	14	4	5	4	1	9	0	9	0	116	32	43	39	43	28	3.1720229276625	1.31567708043803	0.163756989880302	1.18635258289001	1.33388077368948	0.861796143944302	1.06394166890485	1.76083216860162	2.36197347848645	0.942637254797371	2.29539024833213	-1.56833930560254	0.131850337128264	0.112434145423392	0.0923129619303479	0.0733057518133932	-0.455951186538449	0.0946678523232953	0.146934823457481	0.115205489959353	0.188972675644624	0.149535032568536	13.0187812457176	14.5483944455329	9.46388086957978	16.6626996992649	15.2489298447087	10.0029332584934	13.6877839433031	12.3884972596071	16.2967532988677	11.662704636287	14.6799740685378	35.0968021507684	17.2461718745413	14.8014597337303	13.0740078343109	15.2403981703348	22.3671817739777	8	128361517	128362582	8	128361517	128362582	Zm00001d010805	0
genic_rr_30727	8	128421459	128425329	0.227437287864223	0.145706242465786			6.26333333333333	4.38814634146342	Zm00001d010806	128421459	128425329	7.02253446333	2.67022108288	4.45722153721	5.64658860018	1.92386765838	3.76532732969	6.04318085745	6.72437473851	1.80441393169	1.82280873929	3.66433559884	4.19992580524	7.58207618393	5.44995926681	6.34060013566	8.52241187056	5.13284891085	0	7.78974650517	7.87017272416	7.46833990679	7.83447120314	3.82085160507	8.52241187056	Zm00001d010806	128421459	128425329	3.54008630867	3.39011982209	3.8233622636	4.13720794737	3.66385175109	3.4126344273	3.65281479564	3.86135023246	3.44439803125	3.73193564106	3.60178433797	3.83298051906	4.28833092045	3.9787459942	4.03752569415	2.83877972037	3.72759350394	3.70762696475	3.49112717956	3.66198456702	4.09454681961	4.52124557521	4.4017478457	4.52124557521	1	114	61	genic	3870	7	1	1	1	1	1	1	1	0	0	0	4	1	2	0	0	2	0	2	0	0	0	104	87	81	83	81	75	80	99	77	66	80	62	92	70	75	69	43	84	22	21	11	30	16	16	20	23	29	13	25	13	30	19	25	24	10	34	14	31	18	20	34	15	20	14	26	20	25	25	13	21	17	26	10	495	136	152	156	149	137	5.68925478112662	5.48132063914832	5.80113905817627	5.59393599072321	5.52700278197731	5.74008663711666	5.80308584234855	5.97501760098029	6.44785905332594	6.97213859013061	6.73748952010484	-0.0676067367381128	-0.374175125264744	-0.683689568751232	0.309602263921615	0.144215389389763	-0.779878375434867	0.250939260759771	-0.833352090387232	0.234256713064573	0.363625818792384	0.377410556146363	33.9509130467234	7.47028803828651	12.5667024067173	8.6933716885621	9.28069419656494	9.0269713952208	10.3155025414262	-0.909539981567661	12.0500145065976	18.7894065168331	8.09630018562817	-2.57595416860499	10.3222510255473	2.56122836717356	1.64007092790254	7.21953266932658	10.4138804553956	8	128421459	128425329	8	128421459	128425329	Zm00001d010806	0
genic_rr_30728	8	128526652	128530176	0.348142689472857	0.201511957729623	1.6375		0.2277	4.33960107816712	Zm00001d010808	128526652	128530176	0	0	0	0	0	0	0	0	0	0	0	0	0	0	0	0	0	0	0	0	0	0	0	0	Zm00001d010808	128526652	128530176	4.2949290429	4.31329796743	2.98398752881	3.16290399797	0.936356806137	4.02746586716	4.04454072118	3.76622918067	4.4582172412	3.56760519568	4.01914849988	3.35459453924	3.59726671283	4.01043541132	4.06354903201	0.119259165555	4.3042305486	4.26400330977	4.65392765807	4.70385441316	2.92142752675	3.26550401342	4.19579067034	4.70385441316	1	164	71	genic	3524	4	0	0	0	0	1	0	0	0	0	0	0	0	1	1	0	2	0	0	0	0	1	92	89	76	81	69	81	79	99	77	80	79	71	69	78	73	66	36	79	30	18	8	24	14	25	19	20	23	17	27	18	23	18	26	23	16	29	13	35	11	28	27	10	30	20	29	14	28	18	11	28	21	35	11	472	138	146	153	158	152	5.53554489943872	5.58059448039784	5.11331410011374	5.38551820701877	5.28647067179417	4.79612982447575	5.53043036319585	5.43315372411505	5.14797117997497	5.06781659100891	5.09654701933884	1.2744348990065	0.19294342544516	-0.415504366330837	-0.299283748856508	0.211703895109796	-0.660669360209794	0.169858631883022	0.264680601281765	0.317334384867978	0.222858304359872	-0.17901596611274	29.0000664009193	1.20353181111884	4.07864072458942	5.32470284922046	11.5024811047569	5.00491977401683	2.18020131842748	-3.49274609819	5.51462303363491	4.0119297452685	1.97901256290653	8.55475325814535	-0.1961551608523	-1.30097023187551	-4.14275799233451	-11.601471748891	-8.18904731102234	8	128526652	128530176	8	128526652	128530176	Zm00001d010808	0
genic_rr_30729	8	128593064	128595227	0	0								0	0	0	0	0	0	0	0	0	0	0	0	0	0	0	0	0	0	0	0	0	0	0	0				0	0	0	0	0	0	0	0	0	0	0	0	0	0	0	0	0	0	0	0	0	0	0	0	0	1	0	genic	2163	0	0	0	0	0	0	0	0	0	0	0	0	0	0	0	0	0	0	0	0	0	0	0	0	0	0	0	0	0	0	0	0	0	0	0	0	0	0	0	0	0	0	0	0	0	0	0	0	0	0	0	0	0	0	0	0	0	0	0	0	0	0	0	0	0	0	0	0	0	0	0	0	0	0	0	0	0	0	0	0	0	1.73224510824313e-05	1.60825216244341e-05	1.28230871604713e-05	1.19450490965455e-05	1.20253194010826e-05	3.56502561742555e-05	8.24230290211848e-06	7.85625343135834e-06	1.66626850293492e-05	2.33392941442109e-05	1.79395849938743e-06	0.00109254486393188	0.000500386746496584	0.000595833558481492	0.000252807153375824	0.000628139607801572	0.000198897089425711	0.000882310160451993	0.000695145427957422	0.00077483801341655	0.000455975508802661	0.000636997721912906	0.163423575316452	0.0778627262380077	0.0867192507808828	0.110721869883976	0.084195824053938	0.077599974030884	0.091378083583479	0.0851713812792872	0.107545313090059	0.102605282877058	0.0955460061287404	0.127169852132525	0.103648857775598	0.142751512797252	0.138790329531131	0.133881460058781	0.0993143113255588	8	128593064	128595227	8	128593064	128595227	Zm00001d010809	0
genic_rr_3073	1	192301631	192304353	0.421849883973338	0.184884144191471			-2.64	1.06818181818182	Zm00001d031509	192301631	192304353	0	0	0	0	0	0	0	0	0	0	0	0	0	0	0	2.44296098006	0	0	0	0	0	0	0	2.44296098006	Zm00001d031509	192301631	192304353	0	0	0.0227251603302	0.016841932435	0	0.0164836474511	0.0181842979618	0	0.151789937076	0.0317448204005	0.0562280263987	0.0147632506329	0.9491369514	0.223232713288	0.224410200489	8.95520475109	0.122247999621	0.111296813419	0.201223733704	0.29250218337	2.09512375617	0.861179194199	0.295312575401	8.95520475109	0	26	13	genic	2722	0	2	2	3	3	4	3	2	3	4	3	0	0	0	0	0	0	0	0	0	0	0	64	37	32	40	53	35	46	36	36	32	44	5	4	6	4	2	3	7	14	5	7	5	1	9	11	7	14	8	7	8	9	6	10	6	4	1	6	17	5	11	11	4	5	11	7	6	10	13	6	2	4	7	6	31	52	59	49	55	48	3.58608341867829	1.25770845228055	1.45744087673054	0.836967565017865	0.676532827700717	0.38342798803688	0.585290266142279	1.31271239731493	0.738445230348078	0.480626278916372	0.973279792435914	0.554447104195506	0.0327163325025916	0.111329710733557	0.0203560270246421	0.153676812744481	0.161242102508241	0.0536051110950191	0.115322578983367	0.155252875904757	0.0863460941307899	0.0395537893379392	-3.70848147717503	-1.15058526933415	2.78258273122781	-2.99990779488601	-9.72177599571289	-0.173566942449298	-6.08842980875411	-1.67570851413182	-2.04701166211031	1.57904508540614	-5.69309548879664	51.541580586801	-2.2809928183525	-3.866413450411	0.481452316357597	-3.19322175006279	1.76743178992141	1	192301631	192304353	1	192301631	192304353	Zm00001d031509	0
genic_rr_30730	8	128600595	128623332	0.28669437928879	0.1987499183457	1.80634482758621		4.546	3.03155357142857				0	0	0	0	0	0	0	0	0	0	0	0	0	0	0	0	0	0	0	0	0	0	0	0				0	0	0	0	0	0	0	0	0	0	0	0	0	0	0	0	0	0	0	0	0	0	0	0	1	304	205	genic	22737	27	18	16	18	17	20	16	15	15	18	16	6	1	1	1	1	2	0	0	1	0	0	199	143	132	142	115	127	121	140	125	136	129	95	131	129	129	96	77	122	30	40	21	40	31	34	25	35	38	33	40	24	50	28	32	53	18	28	19	47	30	40	54	24	39	17	39	28	36	47	29	32	30	43	31	779	221	248	227	241	248	-1.66418571428571	-1.18768888888889	0.350141414141422	-0.769989311905132	-0.784559157509158	-1.3936321518351	0.233892673992681	0.749703968253961	0.682752380952374	-0.391270158730173	-0.108992857142862	2.15592857142857	-0.1319625	-0.13517498383969	-0.1477	-0.0419603174603176	-0.476900000000001	0.3582	0.715438095238095	0.201073015873016	0.408880952380952	0.470005555555555	7.42208058608057	11.9934095238097	14.3253142857143	9.43051428571428	22.1784666666667	18.0770333333332	15.4854848484849	17.838857142857	17.1202555555555	15.2287424242425	13.2741000000001	-12.2049235653242	24.529719047619	10.1529	22.5833666666668	16.9656333333333	25.0798754578754	8	128600595	128623332	8	128600595	128623332	Zm00001d010811	0
genic_rr_30730	8	128600595	128623332	0.28669437928879	0.1987499183457	1.80634482758621		4.546	3.03155357142857				0	0	0	0	0	0	0	0	0	0	0	0	0	0	0	0	0	0	0	0	0	0	0	0				0	0	0	0	0	0	0	0	0	0	0	0	0	0	0	0	0	0	0	0	0	0	0	0	1	304	205	genic	22737	27	18	16	18	17	20	16	15	15	18	16	6	1	1	1	1	2	0	0	1	0	0	199	143	132	142	115	127	121	140	125	136	129	95	131	129	129	96	77	122	30	40	21	40	31	34	25	35	38	33	40	24	50	28	32	53	18	28	19	47	30	40	54	24	39	17	39	28	36	47	29	32	30	43	31	779	221	248	227	241	248	-1.66418571428571	-1.18768888888889	0.350141414141422	-0.769989311905132	-0.784559157509158	-1.3936321518351	0.233892673992681	0.749703968253961	0.682752380952374	-0.391270158730173	-0.108992857142862	2.15592857142857	-0.1319625	-0.13517498383969	-0.1477	-0.0419603174603176	-0.476900000000001	0.3582	0.715438095238095	0.201073015873016	0.408880952380952	0.470005555555555	7.42208058608057	11.9934095238097	14.3253142857143	9.43051428571428	22.1784666666667	18.0770333333332	15.4854848484849	17.838857142857	17.1202555555555	15.2287424242425	13.2741000000001	-12.2049235653242	24.529719047619	10.1529	22.5833666666668	16.9656333333333	25.0798754578754	8	128600595	128623332	8	128602960	128604732	Zm00001d010812	0
genic_rr_30731	8	128624529	128626084	0.112769982994	0.0507019493904762					Zm00001d010813	128624529	128626084	2.52487093472	0	0	0	0	1.86888633668	0	0	4.71965789602	0	0	0	3.71329568338	3.10185706291	6.64651047984	0	0	0	0	0	0	0	3.79773552631	6.64651047984	Zm00001d010813	128624529	128626084	2.25114114815	2.11505034722	0.0606447023237	0	0.0922711526676	2.06669227094	0.216073693206	0.0323965523255	1.48388353435	0.530739270312	1.64727873619	0	3.22818087001	2.79940608037	4.4898686526	0	0	0.0206023402752	0.0811508132985	0	0.0507078992364	0.198158963577	4.66898378315	4.66898378315	0	2	1	genic	1555	0	0	0	0	0	0	0	0	0	0	0	0	0	0	0	0	0	0	0	0	0	0	0	0	0	0	0	0	0	0	0	0	0	1	3	1	0	0	0	2	0	0	0	1	1	0	0	0	1	0	0	0	0	0	0	0	0	0	0	1	0	0	1	1	0	0	1	0	0	0	0	1	0	0	1	7	2	1	1	3	2	1.3151716320019	0.892640234812232	0.833570237909801	0.967362340026628	0.977308840336962	0.844215538287053	0.993154878410314	0.878317920633532	0.92432179895689	0.920887389667922	0.883687267278585	0.119456296371943	0.0296314506373265	0.0354351147493957	0.00671993679247769	0.00474347278407973	0.00547508439448918	0.0266087519834587	0.0176758942134738	0.020167663792887	0.0217684488952579	0.019367012036868	5.37414817605279	4.59143332049851	4.40711525577406	4.23412621230117	4.88134641335876	3.88762519145416	5.05227172015003	4.41383000812799	4.67329430756797	4.4257271707418	4.40309446535314	10.7129723917136	4.38332836768191	5.26201288035342	6.55804120726917	4.9311551063447	5.30452277397589	8	128624529	128626084	8	128624529	128626084	Zm00001d010813	0
genic_rr_30732	8	128678323	128678739	0.1548402004508	0.082893505149914	4.38		1.9265	1.72609677419355	Zm00001d010814	128678323	128678739	0	0	0	0	0	0	0	0	0	0	0	0	0	0	0	0	0	0	0	0	0	0	0	0	Zm00001d010814	128678323	128678739	4.08254973528	3.96895211621	4.7441011448	8.35015915518	7.76318075503	1.73078543544	2.14647124024	2.99747411389	3.73576302242	0.888193355194	4.7320940339	3.47799628767	4.15462563275	3.47825842729	3.34803486618	0.308849947275	5.3839397017	5.28685888118	1.42066184353	1.83509453882	9.30363628399	6.02880375366	4.28693651283	9.30363628399	0	10	4	genic	416	4	1	1	1	2	1	1	1	1	1	1	0	0	0	0	0	0	0	1	0	0	0	70	19	18	11	20	17	16	17	11	17	17	7	14	14	15	3	9	18	0	0	2	4	2	3	1	4	0	0	4	0	3	0	3	2	4	2	2	1	0	4	2	0	2	3	2	2	5	1	3	2	2	2	1	80	12	11	14	15	16	0.143400363898169	1.60044032546874	1.59624354228372	1.54166661107609	0.759829088242695	1.5702929290504	1.55642556754009	1.68620276968829	1.55868025021788	1.73268463812498	1.66338072317155	0.300351111205273	0.0512313218414925	0.0173001197299738	0.0462555218706916	0.0140464320948653	0.0275789572223188	0.0292537088037984	-0.55616616838557	0.0257102360263888	0.0204777781957523	0.13949418531584	-28.2137616327374	-2.01454161887592	-2.79418621998247	2.46546561938881	-2.95598833054337	-1.48730841161332	-0.904150955883569	-2.10595362217807	1.97580373142267	-0.21475492023243	-2.20054923545188	11.0088141046891	5.10139009643625	6.71916270738848	4.53675651008003	3.31875516650169	2.20594467356808	8	128678323	128678739	8	128678323	128678739	Zm00001d010814	0
genic_rr_30733	8	128686829	128689613	0	0								0	0	0	0	0	0	0	0	0	0	0	0	0	0	0	0	0	0	0	0	0	0	0	0				0	0	0	0	0	0	0	0	0	0	0	0	0	0	0	0	0	0	0	0	0	0	0	0	0	0	0	genic	2784	0	0	0	0	0	0	0	0	0	0	0	0	0	0	0	0	0	0	0	0	0	0	0	0	0	0	0	0	0	0	0	0	0	0	0	0	0	0	0	0	0	0	0	0	0	0	0	0	0	0	0	0	0	0	0	0	0	0	0	0	0	0	0	0	0	0	0	0	0	0	0	0	0	0	0	0	0	0	0	0	0	1.79929170562831e-05	1.37271248967096e-05	1.28230871604713e-05	1.18347336610398e-05	1.39148174481922e-05	3.73887405785375e-05	8.23071006956834e-06	1.14375396576088e-05	1.65037673154005e-05	2.1132219159109e-05	1.79395849938743e-06	0	0	0	0	0	0	0	0	0	0	0	1.10543950398344e-06	1.03613521564564e-06	2.38532306713272e-06	4.12007713161549e-06	7.29571984435798e-07	0	1.47221798526173e-06	0.0325066953646545	7.92184514532783e-06	3.87251147428452e-06	1.96659406630026e-06	0.0153814716988517	6.7260803766605e-07	1.4871993674242e-06	3.66140803458185e-06	1.95145749481644e-06	6.42625408899869e-06	8	128686829	128689613	8	128686829	128689613	Zm00001d010815	0
genic_rr_30734	8	128720707	128725365	0.250454058487699	0.195736236192421	2.97708		3.42521428571429	2.63758380414313	Zm00001d010816	128720707	128725365	0	0	0	0	0	0	0	0	0	0	0	0	0	0	0	0	0	0	0	0	0	0	0	0	Zm00001d010816	128720707	128725365	2.07017873811	2.02413420301	1.21135396942	2.53715290596	0.428573533727	2.20737342899	2.53574628596	3.13637136692	1.93178742808	1.48933831423	2.3186690101	0.629467391882	1.30135604581	2.54888006826	2.1747517691	0.0436333564145	2.07626501101	2.00577474611	1.99326309784	2.09486592932	1.66514380387	1.73918922945	2.18275670025	3.13637136692	1	154	85	genic	4658	26	16	20	18	19	17	17	18	15	19	18	1	1	0	0	0	1	0	3	1	1	1	80	87	76	79	80	81	84	82	64	76	93	20	27	34	37	25	36	31	22	20	7	21	11	10	13	24	16	7	16	8	17	13	20	21	10	16	6	15	16	23	20	9	15	12	21	17	17	20	11	19	9	22	12	210	104	101	104	117	110	-5.67383691381007	-2.94221170490716	-4.93653880483569	-3.43822258495056	-4.45893090140238	-3.38125924894494	-3.34661013179646	-4.03668384114136	-2.71028801789834	-4.61972756399221	-4.08600634632457	0.851472649383641	-0.228465905205905	0.186440358660947	0.153705397372361	0.322856552287078	-0.399699820822735	0.187630302544684	-1.32498774243857	-0.45429201438041	-0.245190148199119	-0.362527317405078	32.0325441130025	-1.14254539371488	1.87365820845818	2.14153956794843	2.40642575757572	0.0843653495398797	1.20255481063494	1.18183285873835	10.6018937471561	5.69368473920449	-4.92417338320334	71.4710090958605	15.199231356332	15.686366396558	13.0480610795871	7.13350578510722	14.8463100068604	8	128720707	128725365	8	128720707	128725365	Zm00001d010816	0
genic_rr_30735	8	128726095	128728727	0.427656175305032	0.392572673560713	1.4399425	-2.135	1.65972333333333	1.5472117005814	Zm00001d010818	128726095	128728727	0	0	0	0	0	0	0	0	0	0	0	0	0	0	0	0	0	0	0	0	0	0	0	0	Zm00001d010818	128726095	128728727	3.35878413788	3.51767607099	1.63682649789	0.130404835832	0.0823660180034	3.44397336165	3.75568128941	2.40168907	2.28185913908	0.345083282574	0.774611711237	0.011913951342	1.51632150534	2.51718294452	2.7623829696	0.020450657299	1.08982307629	1.15650903083	2.16322245575	0.376630641553	0.0927502046913	0.0787584675075	2.76555313448	3.75568128941	1	72	57	genic	2632	20	15	16	14	14	15	16	16	13	13	15	3	0	0	0	0	2	1	0	0	0	0	41	44	39	34	35	38	40	31	16	32	29	19	29	28	30	16	38	37	8	17	3	4	2	0	9	10	9	1	4	1	6	8	14	13	3	4	1	2	8	4	14	3	2	2	6	5	6	8	4	4	2	3	4	197	43	39	45	36	31	-4.94541338736186	-4.72009280962988	-5.43732137108803	-3.72399207305418	-4.14988598879406	-4.50662682830959	-4.99441161248541	-4.77860303396492	-3.52110970025746	-3.46647197041301	-4.42136512996108	-1.05852917592832	0.0821004952494528	0.13438453545498	0.0488604521516769	0.0294443864828193	-0.971378361450224	-0.412662355281715	0.12952954487059	0.0886905356431472	0.1158273199962	0.0559210918166614	7.33508578711662	-2.61841978697818	0.049524217544942	2.74424797832995	0.782694797939932	-0.357738478575619	-1.5330698615929	2.53551878340467	10.7137488244914	2.63616448383534	4.56838569890012	-10.8086804053814	8.46013499206993	9.13632763023956	4.3915898125688	12.675843946002	15.6482323112693	8	128726095	128728727	8	128726095	128728727	Zm00001d010818	0
genic_rr_30736	8	128731751	128732017	0.290765472362	0.247687184848649			0.252	0.252	Zm00001d010819	128731751	128732017	5.02781191934	2.28350422441	0	7.49639911776	8.51989565765	5.90364581936	2.94316069641	8.17532206489	10.0018232724	0	5.34655810918	4.70252426303	2.40365571264	0	5.86489599242	0	2.60070462986	2.8004666571	7.62029902228	5.25699832053	2.60549473693	2.19998488814	4.39468922985	10.0018232724	Zm00001d010819	128731751	128732017	0	0	0	0	0	0	0	0	0	0	0	0	0	0	0	0	0	0	0	0	0	0	0	0	0	1	1	genic	266	0	0	0	0	0	0	0	0	0	0	0	0	0	0	0	0	0	0	0	0	0	0	1	0	2	0	3	0	0	2	1	0	0	4	9	10	12	2	5	8	0	0	0	1	0	0	2	0	0	1	0	0	1	0	1	1	0	1	0	0	0	2	0	0	2	0	0	1	1	0	0	1	0	0	1	50	3	2	3	5	3	1.38823298985273	0.922157819967365	0.927999643772111	0.824911714366111	0.972657289969939	0.956445412131165	0.924532420312604	0.929405656186763	0.827513081809508	0.911902144348972	0.985996764893912	0.102137740577051	0.00678614417737704	0.101206910652052	0.00107246394893454	0.00636640411041486	0.00250446442746817	0.00685054750509752	0.0181799082772412	0.0109825196111654	0.00206859999298258	0.00579054943237185	2.6931458758111	2.03863234719616	0.514927603965915	2.26104503329438	0.704229991065505	2.60422112561813	2.52106294457495	0.877686995871155	1.36152330980807	2.41311851335065	2.56216732844247	-16.4167546113865	0.9658546054586	1.55290705741001	0.493603883880657	-0.0687168669687166	1.24112303711895	8	128731751	128732017	8	128731751	128732017	Zm00001d010819	0
genic_rr_30737	8	128734662	128743577	0.396938425516388	0.370496543931645	4.51333333333333		6.83333333333333	4.36561889250814	Zm00001d010821	128734662	128743577	0	1.44753325488	1.70083174729	4.52370698059	1.36549058785	0	1.57526434258	2.04132067583	3.66914145559	1.26900960461	1.60429608743	4.71728649354	0	0	0	1.20708798924	0	0	1.37659345416	1.09113171095	0	0	0	4.71728649354	Zm00001d010821	128734662	128743577	2.58843361406	2.13842815904	3.88843434425	2.42564967985	2.84488380857	2.09316007911	2.16473153056	2.12279818915	2.53542818185	2.5835863839	1.77639486659	3.39422119956	0.834771459095	1.14496276601	0.970266167056	0.747730600027	0.574057418625	0.583410247092	1.11134132175	0.158348071117	0.145279031656	1.09952696211	1.29688570381	3.88843434425	1	162	117	genic	8915	21	14	13	19	15	16	16	15	14	17	15	6	0	1	0	1	1	0	0	0	1	0	110	71	50	58	58	58	65	59	38	61	58	40	41	44	46	32	26	67	18	12	13	20	7	23	12	16	15	11	16	10	19	11	19	16	10	13	5	14	4	24	21	6	17	6	27	8	24	13	6	23	6	25	8	296	105	98	81	108	105	-3.77819203994571	-1.81339526703091	-1.57712519280671	-4.29192337704421	-2.6485492646014	-2.59464918166663	-2.66446215634152	-2.03550483405484	-1.8592922234908	-3.41109716808235	-2.49392839109638	-1.66084011314773	0.186364957264957	-0.341282466728318	0.121627303628604	-0.290147392639693	-0.249861403508772	0.171115351315351	0.112513103586456	0.210548156069548	-0.268401587301587	0.314048574038529	12.3816948051948	8.03646897180755	18.6064738095238	10.1735714285715	12.4143688484708	13.8000505494505	10.1544135387488	13.3881666666667	22.6588753968254	12.56659010989	12.2906415140416	5.21201198221672	10.867976911977	15.1868989038739	24.3227318275927	10.5028565682683	13.1046069167171	8	128734662	128743577	8	128734662	128743577	Zm00001d010821	0
genic_rr_30738	8	128819168	128821322	0.150195792429841	0.15141671187342				9.64	Zm00001d010822	128819168	128821322	0	0	0	0	0	0	0	0	0	0	0	0	0	0	0	0	0	0	0	0	0	0	0	0	Zm00001d010822	128819168	128821322	3.24478020227	3.45013272528	1.45502019087	1.18948845713	0.514423203969	3.30095393432	3.59298805423	3.3185146004	1.95906000371	2.4885291661	3.04618082921	6.91724731261	3.4253353136	3.76692033046	3.9356408389	0.503268030287	2.70372333531	2.79929788069	3.70074987823	2.52111365801	4.08038817577	3.53776350446	4.46021268349	6.91724731261	1	60	41	genic	2154	5	2	3	2	3	2	2	2	2	2	2	5	2	0	0	0	1	0	0	0	1	0	97	65	54	68	53	52	72	61	50	67	61	25	26	33	31	15	15	30	9	23	9	17	7	15	6	8	16	10	13	8	22	9	17	11	8	12	11	14	11	11	22	5	18	11	14	8	11	17	6	15	8	22	11	175	86	86	84	89	90	6.51141982062284	4.91863874280993	4.89294210470615	5.12685204998347	4.60740011615228	5.16667466972642	4.97537217629807	4.64856258308355	4.68859504096381	5.57153030834257	5.16232587679608	-1.06859643789331	-1.05695663703556	0.268150882328988	0.126833978873887	0.10851867729807	-0.316574112359919	0.117596577183287	0.218837104223856	0.183911222650611	-0.362914601348512	0.0814047404692921	-2.50931866954134	-3.61173742999621	-0.449037450101983	-5.8423780194635	3.03310759878436	1.81262465121237	-8.65414572169544	-3.62960131087897	3.32006404847058	-6.02913636095553	-5.0534031710116	64.9026246345665	0.0284654147665719	-0.255717365960408	0.119152602235943	-0.0550823695479181	-4.4896456625787	8	128819168	128821322	8	128819168	128821322	Zm00001d010822	0
genic_rr_30739	8	128844845	128851355	0.488166413592346	0.325477835267741	2.67005882352941	-2.91666666666667	1.95338095238095	1.92	Zm00001d010823	128844845	128851355	1.96684415684	1.25909532757	0	5.09660042195	0	0	1.10168448322	2.64098532476	2.0251471391	0	3.47146488382	0	5.1678242668	4.77189668477	3.45750160183	0	1.34328749202	0	0	1.21542204669	0	0	2.82265293252	5.1678242668	Zm00001d010823	128844845	128851355	3.21777625001	3.06487011776	1.7872885694	1.87327646237	1.00560503036	2.8987902058	3.10781933173	2.76846794182	2.37784232896	2.4826892821	2.53294941493	2.27003818246	0.781479191217	1.78911449223	1.07007200548	0.26567209246	0.984022315645	0.819699886598	1.60217831566	0.897177936068	0.826594769241	0.9381522734	1.95949653602	3.21777625001	0	150	82	genic	6510	24	16	16	18	16	17	17	16	16	15	16	7	1	1	1	0	1	2	0	0	1	2	173	137	122	122	117	116	113	130	103	126	116	18	13	15	13	16	10	22	22	26	9	23	16	25	12	25	29	7	24	12	26	11	25	22	4	18	19	14	18	19	26	3	20	21	27	10	30	24	5	19	10	21	17	107	133	134	120	126	126	-5.36024932722848	-2.89432178843178	-2.93791509394265	-4.09777628997612	-3.11819206253974	-3.39693105041501	-3.73520356188546	-3.26148325795265	-2.83297768775796	-2.34513967874232	-3.3337948708763	-2.77624424698109	-0.417192137074395	-0.377100356095517	-0.403565161962221	0.0470184439678088	-0.295484632034632	-0.916037021108044	0.132873464795853	0.0990317460317461	-0.310270523594053	-0.821848513297765	-27.3129356342791	-33.8447008827774	-24.0021670295391	-26.3901784632034	-20.6909808942605	-23.384396789485	-19.925518043623	-33.491887546328	-14.6451053603261	-26.1978638983704	-23.1971293096357	81.0689984126985	-9.91097443371116	-12.349890386411	-1.39805625224449	-5.10879444444434	-4.29764490509498	8	128844845	128851355	8	128844845	128851355	Zm00001d010823	0
genic_rr_3074	1	192357371	192358661	0.324704616862333	0.256587726237057	-1.95		-0.485	0.0135	Zm00001d031510	192357371	192358661	0	0	0	0	0	0	0	0	0	0	0	0	0	0	0	0	0	0	0	0	0	0	0	0	Zm00001d031510	192357371	192358661	0	0.139969706413	0	0	0	0.515899370913	0.02958831872	0.0585254563501	0.624607579036	0	0	0	0.177536390145	2.58217559615	2.93040183821	0.176655673888	4.1339237551	4.06529701887	0	0.0346065375448	1.89563106874	0.149047760253	3.10074692272	4.1339237551	0	22	12	genic	1290	0	2	2	3	3	4	3	2	3	4	3	0	0	0	0	0	0	0	0	0	0	0	54	22	24	26	34	19	22	28	26	21	28	5	3	4	5	4	5	5	7	3	4	5	0	5	4	5	13	4	7	7	2	3	9	4	5	2	6	3	4	6	7	3	5	6	5	5	5	9	5	3	4	1	2	31	28	41	33	37	29	3.2006917469648	0.389472469900582	0.596881977950884	-0.156481108006366	0.0187197026763148	-0.604410420811637	0.188344024558849	0.581445530599371	-0.161560632162651	-0.619316323101399	0.108233084094235	0.739181327811402	0.0476574619266494	0.0452173208947086	0.0448196145930125	0.0296435473392075	0.110065121376887	0.080889130046658	0.0621550523739932	0.073588449775768	0.036409344217337	0.0262999992267776	-6.31311608528374	1.88463628069381	0.793315342481229	-1.19363728213299	-5.33675469944553	3.06671687147143	2.24126491597918	-2.97893300783343	-1.86443379022957	1.74235944380119	-2.78376326312387	42.6331129782727	1.3674681616161	-6.98659782504409	-1.34504351701648	-4.44403786439199	-0.631888595139088	1	192357371	192358661	1	192357371	192358661	Zm00001d031510	0
genic_rr_30740	8	128893375	128896851	0.413412930270561	0.346462779831943	7.01333333333333	6.63	7.10571428571429		Zm00001d010824	128893375	128896851	3.67063431247	0	2.12987556581	6.95815047695	2.52720682711	3.79321514078	5.43511797333	7.39781845161	4.89160890102	0	0	0	6.89467743223	2.32605233139	1.864090474	7.52452028326	6.99209397044	4.964033298	7.35349066256	9.19997572237	5.24737141754	1.77609552558	0	9.19997572237	Zm00001d010824	128893375	128896851	5.26968220444	5.20594601948	5.92134668995	4.95865183902	3.23455282589	5.40444823651	5.23561982673	6.46044131108	5.26038831809	4.17129056721	5.97164994174	4.72467252407	5.30548057702	6.30638233516	5.83926376797	1.93078089202	6.62842604842	6.72815639156	5.94661650056	7.59450665034	6.0506559786	5.77856301671	5.15289188982	7.59450665034	0	80	46	genic	3476	14	6	8	6	7	7	7	7	7	6	6	5	1	0	1	0	0	1	0	0	1	0	89	72	77	64	65	67	74	71	59	86	67	9	21	18	19	12	10	23	19	16	4	14	8	21	5	16	15	5	20	13	20	5	21	22	5	23	21	16	8	25	18	0	15	19	20	7	20	18	7	19	11	20	5	112	87	94	116	104	100	-1.55655226523056	0.892871763634541	-0.0596007693762886	1.12029128912095	0.238910926607415	0.377818741066498	-0.13154577713237	0.413847134193363	-0.0678624539195143	0.553227013888162	0.963748373432252	-1.59595291662337	-0.415340639445109	0.138806052814155	-0.418843973436781	0.0601855763606815	0.0488265584685888	-0.28202325672466	0.164845193686415	0.0839321389362633	-0.30076099143377	0.077461594376104	-11.7345202370679	-13.5706322268479	-14.0596041484752	-9.72050854360318	-11.0909259569683	-10.6237691808718	-16.6293819180812	-15.4242203458579	-9.75462555194026	-19.9629487129887	-12.5352848469499	39.0464185749102	-7.09600068896249	-10.8063309165555	-21.271616907863	-13.0282912711436	-15.4825883548804	8	128893375	128896851	8	128893375	128896851	Zm00001d010824	0
genic_rr_30741	8	128897121	128901066	0.193497918789103	0.156543877026325	3.625	2.34	1.785	4.2365306122449	Zm00001d010825	128897121	128901066	0	0	0	1.23858858397	0	0	0	0	0	0	0	0	0	0	0	0	4.02138656964	3.80174048857	0	4.89621153295	4.43757579267	0	0	4.89621153295	Zm00001d010825	128897121	128901066	0.913768006757	0.723237972042	1.85214848267	3.1704998484	1.54746114387	0.453772812111	0.637086835095	0.889222885083	2.08034197918	2.88105814668	3.63533475703	4.53020218134	1.62103623186	0.84736283069	0.52372989808	0.0262077410938	4.69521289194	4.89391915337	3.53955270652	5.81449020251	5.17664855726	3.29854079389	0.68587200052	5.81449020251	0	99	73	genic	3945	23	12	14	13	12	16	13	12	14	15	14	12	0	0	1	0	1	2	1	0	1	0	82	55	59	53	49	60	63	52	48	58	53	41	45	30	41	38	33	43	22	32	8	16	17	10	15	24	25	11	17	12	15	10	32	33	6	23	18	17	6	24	20	5	21	13	20	12	26	17	9	21	25	15	9	271	120	114	135	115	122	-1.62024379009108	1.12694203187432	0.00296071310802404	0.391213670425778	2.13718029426137	-0.312334138340985	1.24340064769632	1.48786512026392	0.260692600258317	-0.216060199136116	0.361744833526526	-5.00344079702827	0.226037251705575	0.289195352111257	-0.392244336068346	0.21765754300771	-0.358268246823599	-0.889168121585455	-0.305897459970049	0.457660185386939	-0.260621003615276	0.168697681786812	20.9777521022869	12.1644741021812	6.13585154899911	12.5836211066314	13.8977550036708	9.15100125242063	6.04366576171736	13.085819228977	13.0375800159874	8.11129321491313	10.8496267460889	58.4345828181132	-0.268602165368108	4.10104484468697	-8.89293271896673	3.21609192846191	-0.487385163319132	8	128897121	128901066	8	128897121	128901066	Zm00001d010825	0
genic_rr_30742	8	129099442	129101240	0	0								0	0	0	0	0	0	0	0	0	0	0	0	0	0	0	0	0	0	0	0	0	0	0	0				0	0	0	0	0	0	0	0	0	0	0	0	0	0	0	0	0	0	0	0	0	0	0	0	0	0	0	genic	1798	0	0	0	0	0	0	0	0	0	0	0	0	0	0	0	0	0	0	0	0	0	0	0	0	0	0	0	0	0	0	0	0	0	0	0	0	0	0	0	0	0	0	0	0	0	0	0	0	0	0	0	0	0	0	0	0	0	0	0	0	0	0	0	0	0	0	0	0	0	0	0	0	0	0	0	0	0	0	0	0	0	2.32698995547626e-05	1.54488080629639e-05	1.16157222344224e-05	1.22618292241949e-05	1.11177053748901e-05	3.78733159760666e-05	8.24230290211848e-06	7.85625343135834e-06	2.52845081715616e-05	3.17673056269659e-05	1.79395849938743e-06	0	0	0	0	0	0	0	0	0	0	0	1.10543950398344e-06	1.03613521564564e-06	2.38532306713272e-06	6.98716703536319e-06	7.29571984435798e-07	0	1.47221798526173e-06	7.4604755956112e-06	7.92184514532783e-06	3.87251147428452e-06	1.96659406630026e-06	0.000105021980943295	1.06724102898412e-06	8.24904972071604e-06	3.66140803458185e-06	0.00400195145749482	6.42625408899869e-06	8	129099442	129101240	8	129099442	129101240	Zm00001d010826	0
genic_rr_30743	8	129101920	129102856	0	0								0	0	0	0	0	0	0	0	0	0	0	0	0	0	0	0	0	0	0	0	0	0	0	0				0	0	0	0	0	0	0	0	0	0	0	0	0	0	0	0	0	0	0	0	0	0	0	0	0	0	0	genic	936	0	0	0	0	0	0	0	0	0	0	0	0	0	0	0	0	0	0	0	0	0	0	0	0	0	0	0	0	0	0	0	0	0	0	0	0	0	0	0	0	0	0	0	0	0	0	0	0	0	0	0	0	0	0	0	0	0	0	0	0	0	0	0	0	0	0	0	0	0	0	0	0	0	0	0	0	0	0	0	0	0	4.24151640565078e-05	3.27828668227344e-05	2.29132009010248e-05	1.59752693650415e-05	2.00905659978942e-05	2.48538758264214e-05	2.95195586016431e-05	1.56154212036931e-05	2.23618528807988e-05	2.21376158708032e-05	1.38091905918053e-05	0	0	0	0	0	0	0	0	0	0	0	2.56641828708261e-06	7.2784083136987e-06	6.52635170550774e-06	1.04260544244102e-05	2.46819846951259e-06	1.18659631756704e-05	3.39160378180684e-06	1.17740670225652e-05	2.20103697820454e-05	4.97748384997513e-06	9.60851481553989e-06	0.000640391921688299	1.02229499822639e-05	1.66367808097208e-05	1.7154987940965e-05	4.31851856687821e-06	2.08799181734454e-05	8	129101920	129102856	8	129101920	129102856	Zm00001d010827	0
genic_rr_30744	8	129176182	129180135	0	0								0	0	0	0	0	0	0	0	0	0	0	0	0	0	0	0	0	0	0	0	0	0	0	0				0	0	0	0	0	0	0	0	0	0	0	0	0	0	0	0	0	0	0	0	0	0	0	0	0	0	0	genic	3953	0	0	0	0	0	0	0	0	0	0	0	0	0	0	0	0	0	0	0	0	0	0	0	0	0	0	0	0	0	0	0	0	0	0	0	0	0	0	0	0	0	0	0	0	0	0	0	0	0	0	0	0	0	0	0	0	0	0	0	0	0	0	0	0	0	0	0	0	0	0	0	0	0	0	0	0	0	0	0	0	0	2.42786114945253e-05	1.60897947136027e-05	1.92446588897821e-05	1.41588123250573e-05	2.15097856263943e-05	4.24090012788245e-05	1.28667805367734e-05	1.68951473608656e-05	2.03990734357865e-05	3.21026279201789e-05	1.79395849938743e-06	0	0	0	0	0	0	0	0	0	0	0	1.10543950398344e-06	1.03613521564564e-06	2.38532306713272e-06	4.12007713161549e-06	0.141429301000556	0	1.47221798526173e-06	6.69536465452475e-06	7.92184514532783e-06	3.87251147428452e-06	1.96659406630026e-06	4.81383655184126e-05	0	1.4871993674242e-06	3.66140803458185e-06	1.95145749481644e-06	6.42625408899869e-06	8	129176182	129180135	8	129176182	129180135	Zm00001d010828	0
genic_rr_30745	8	129279540	129280064	0	0								0	0	0	0	0	0	0	0	0	0	0	0	0	0	0	0	0	0	0	0	0	0	0	0				0	0	0	0	0	0	0	0	0	0	0	0	0	0	0	0	0	0	0	0	0	0	0	0	0	0	0	genic	524	0	0	0	0	0	0	0	0	0	0	0	0	0	0	0	0	0	0	0	0	0	0	0	0	0	0	0	0	0	0	0	0	0	0	0	0	0	0	0	0	0	0	0	0	0	0	0	0	0	0	0	0	0	0	0	0	0	0	0	0	0	0	0	0	0	0	0	0	0	0	0	0	0	0	0	0	0	0	0	0	0	4.11489518358426e-05	3.69869284601915e-05	1.80083238176737e-05	1.85653400157409e-05	2.41435388627149e-05	1.94525456493253e-05	1.43417940689886e-05	1.90214597665257e-05	1.62853010470936e-05	1.93562930406412e-05	1.80323219440395e-05	0	0	0	0	0	0	0	0	0	0	0	5.08662854628145e-06	1.24980690357518e-05	7.33475914285616e-06	1.48716922074837e-05	5.11137027567999e-06	3.30538717282705e-06	1.3475050107257e-05	1.17740670225652e-05	1.43633647231648e-05	4.85950251750709e-06	1.05616611343622e-05	0.000169111446468963	5.06994809889133e-06	1.15997799289213e-05	6.3352048260257e-06	4.31851856687821e-06	2.92471738764201e-05	8	129279540	129280064	8	129279540	129280064	Zm00001d010831	0
genic_rr_30746	8	129280800	129281597	0	0					Zm00001d010832	129280800	129281597	0	0	0	1.94091185052	2.34711536286	2.20225153173	3.97161258374	3.51847629459	0	4.8608107166	0	0	0	2.89284621837	2.54023958295	0	0	3.23233616686	6.87074072298	0	2.61396900608	5.31510632658	0	6.87074072298	Zm00001d010832	129280800	129281597	1.09473960847	0.849317050579	0.410095664194	0.679848018269	0	1.31763967977	1.64201147622	1.03765707685	3.32409555497	1.70319786245	1.89710207293	0	2.06258707911	2.77534161041	2.40394511171	0	4.31866149657	4.09265613711	3.89559962265	4.83405836592	4.39402336664	5.08226787287	1.08683500591	5.08226787287	0	0	0	genic	797	0	0	0	0	0	0	0	0	0	0	0	0	0	0	0	0	0	0	0	0	0	0	0	0	0	0	0	0	0	0	0	0	0	0	0	0	0	0	0	0	0	0	0	0	0	0	0	0	0	0	0	0	0	0	0	0	0	0	0	0	0	0	0	0	0	0	0	0	0	0	0	0	0	0	0	0	0	0	0	0	0	4.24151640565078e-05	3.62626241001595e-05	2.38227052211703e-05	3.0494199938955e-05	2.00693728726144e-05	3.60520841130955e-05	4.32444700538273e-05	1.56154212036931e-05	3.96825255429513e-05	2.74434655604409e-05	0.00992905394583656	0	0	0	0	0	0	0	0	0	0	0	4.99360275310203e-06	2.49775233579465e-05	6.52635170550774e-06	1.19710524931627e-05	2.46819846951259e-06	1.18659631756704e-05	4.13289362613597e-06	1.17740670225652e-05	0.000205608643284519	4.97748384997513e-06	1.78052361270153e-05	0.000722677835358525	1.02229499822639e-05	1.66367808097208e-05	1.7154987940965e-05	1.99435185668782e-05	2.6495923789451e-05	8	129280800	129281597	8	129280800	129281597	Zm00001d010832	0
genic_rr_30747	8	129331385	129334443	0.298647881695187	0.282158108313372		-1.9		-1.8381	Zm00001d010834	129331385	129334443	0	0	0	0	0	0	0	0	0	0	0	0	0	0	0	0	0	0	0	0	0	0	0	0	Zm00001d010834	129331385	129334443	2.90693159987	2.8298886002	3.2751070688	2.75088904282	2.2949428059	2.8307542763	2.88910485001	3.0237238916	3.14913058162	2.69867440255	3.56196613688	2.49423470713	3.36259827376	2.93984478982	2.74668234297	1.49789353032	3.20905464759	3.26409817409	3.28744129451	3.77079981416	1.96057220789	2.56455183839	2.88745920597	3.77079981416	0	27	20	genic	3058	7	3	3	3	4	3	3	3	4	2	4	2	0	0	0	0	1	0	0	0	1	1	38	28	25	25	25	32	34	23	26	24	27	17	9	8	14	14	10	12	10	17	4	5	4	9	7	11	13	1	7	6	4	7	9	12	5	5	2	9	7	14	16	1	8	5	16	1	10	13	3	5	5	9	7	84	56	49	49	61	52	0.326536740075693	0.960302114444902	0.732477518375382	1.06820957824601	0.381753787404318	1.15776234630343	1.00934870147068	1.1674165114464	0.575943842932235	1.89604042140934	0.310346452980192	-0.512892656514451	0.065715640287432	0.0424700543571599	0.0517476386040124	0.22706529924476	-0.490425014263399	0.0421228170629693	0.106135505208027	0.0588463424760367	-0.48504347174784	-0.505068848879732	3.80372095091958	1.14343788519739	2.07753068181417	2.74439792365684	2.6660818828706	-2.52431477160703	-2.87910690553872	3.75433707266037	0.656990900977146	2.54716549762239	0.737085689820063	24.8609980574289	-8.03871932253512	-5.83631754539483	-4.74651386500084	-11.716446269903	-2.56732053769797	8	129331385	129334443	8	129331385	129334443	Zm00001d010834	0
genic_rr_30748	8	129351635	129358502	0.218054104951904	0.209181529251146	7.65666666666667		11.6233333333333	7.11183928571429	Zm00001d010835	129351635	129358502	7.72880326508	7.32652756588	8.14358508291	4.66864005401	4.76119782739	7.82923054396	7.92618704074	7.0696474656	4.80620595729	0	4.78015738403	0	5.19991491885	6.32944360001	5.82456642426	3.29488875855	2.51624166527	6.3055638058	8.17831629481	4.37518707138	6.56712956867	2.28184398046	6.6614794995	8.17831629481	Zm00001d010835	129351635	129358502	4.18097315516	4.38564645208	5.04972053336	3.24906011127	2.66502227221	4.60685462789	4.6724533033	4.02980434441	4.45472902395	3.53063356028	4.02164950515	2.99390858016	2.69512905897	3.44509733907	3.45758110621	0.0323441209796	3.11021290458	3.13679088213	4.48917793247	2.41018364738	0.862914588726	3.24900210976	3.42558667343	5.04972053336	0	50	23	genic	6867	16	7	8	9	9	9	10	8	8	8	8	1	0	1	0	0	0	1	0	0	1	0	91	47	41	51	39	53	57	63	61	55	48	19	32	29	34	21	20	30	17	19	7	7	5	1	9	13	12	8	4	4	4	6	10	10	3	5	5	5	5	8	11	0	11	5	5	3	14	12	7	6	5	4	16	185	65	51	43	43	64	-1.87247759651811	0.570996489509511	-0.0782354629500714	-0.877056486815404	-0.913725259821994	-0.940107835053638	-1.86914539332225	-0.281011626317424	-0.0985351163671258	-0.363050481136917	-0.487031154714337	0.358759497147626	0.118053714310067	-0.367705968689649	0.0521842334953815	0.0757254936108604	0.0682273227330854	-0.425804676028094	0.113810984475505	0.197577724693372	-0.389752468274739	0.168943775497388	-5.94856860401336	3.39705277943944	5.33731573003018	2.03206114915234	6.00052676688391	-0.0547352357786934	-0.96465246508572	-2.88935388865049	-3.39487900939493	-0.722666313098003	1.34105665015987	18.2882723657568	6.83130690249196	12.305327019647	16.9171507289797	18.0387436411368	6.03236402240455	8	129351635	129358502	8	129351635	129358502	Zm00001d010835	0
genic_rr_30749	8	129412622	129416304	0.3543009706414	0.304843162216824	14.4							0	0	0	0	0	0	0	0	0	0	0	0	0	0	0	0	0	0	0	0	0	0	0	0				0	0	0	0	0	0	0	0	0	0	0	0	0	0	0	0	0	0	0	0	0	0	0	0	0	4	1	genic	3682	2	0	0	1	0	0	0	0	0	0	0	0	0	0	0	0	0	0	0	0	0	0	0	0	0	0	0	0	0	0	0	0	0	0	0	0	0	0	0	0	0	0	0	0	0	0	0	0	0	0	0	0	0	0	0	0	0	0	0	0	0	0	0	0	0	0	0	0	0	0	0	0	0	0	0	0	0	0	0	0	0	-0.443328962852369	0.680475436996032	0.650957307499329	-0.152392250834901	0.661956510331098	0.656845710325241	0.646729557892686	0.693140743019153	0.570008025795904	0.647978073611551	0.702116722375085	0.125979887629565	0.12110997680613	0.0149777115483813	0.0706406991229325	0.0152381764373854	0.0193527551517906	0.0131540280026959	0.0108143896267288	0.0238271455887797	0.032467335913382	0.0143792714960246	6.22650008023562	5.33441055559726	5.57917456317105	5.25881025148558	4.8627903749843	5.09884290446325	4.05225279998688	5.41196207550349	5.07415075090516	5.19829100684956	4.57762173468083	41.9836056850789	6.77828658368772	6.99346425943756	8.28886000042416	8.56562715858267	7.13044223893933	8	129412622	129416304	8	129412622	129416304	Zm00001d010837	0
genic_rr_3075	1	192366141	192367785	0.1659951391386	0.188426806233871				7.69				0	0	0	0	0	0	0	0	0	0	0	0	0	0	0	0	0	0	0	0	0	0	0	0				0	0	0	0	0	0	0	0	0	0	0	0	0	0	0	0	0	0	0	0	0	0	0	0	0	4	2	genic	1644	1	1	1	1	1	1	1	1	1	1	1	0	1	0	0	0	0	0	0	0	0	0	1	0	1	0	1	0	1	2	0	1	1	1	1	5	2	4	3	5	1	0	0	0	0	0	2	0	0	2	0	0	0	0	1	1	2	1	0	0	0	0	0	0	0	1	0	1	0	1	1	1	0	1	0	21	3	2	5	2	4	1.24410971060483	0.642238352269402	0.499096173815766	0.652134812758669	0.572139109761062	0.536305177431678	0.517320690853533	0.588889790179308	0.59146016123263	0.730210030084135	0.512237471052943	0.0692217817375714	-0.597823825241416	0.00956360287873338	0.00551693480494505	0.000722486229439588	0.0186223962673176	0.00873598379973592	0.0178876866522087	0.00740150530228467	0.00686261225360231	0.0130872109434832	5.15396709453502	2.98591449302543	2.4745685545383	3.28559372392146	2.72379510240131	2.7659899524172	3.13343657676186	2.30084349562463	3.49119463094695	3.07371464338397	2.08642705710065	14.1214878827526	3.3210042887836	3.51686691692516	2.77578072038529	4.68347695312239	2.33237756855027	1	192366141	192367785	1	192366141	192367785	Zm00001d031511	0
genic_rr_30750	8	129538321	129541025	0.174558115113721	0.139567277137347	1.79522222222222		5.69066666666667	3.28601234567901	Zm00001d010838	129538321	129541025	0	0	0	0	0	0	0	0	0	0	0	0	0	0	0	0	0	0	0	0	0	0	0	0	Zm00001d010838	129538321	129541025	3.279180237	3.29923796217	1.21268366681	3.31612024072	0.545173156417	2.73983211593	2.76919895395	2.96444368128	2.78794352551	2.55333657009	2.88770014012	3.88602670221	3.48031326851	4.14156898329	3.7441413495	0.197661691868	2.70965490969	3.15608732784	2.70556764828	2.15666389108	3.19085495653	3.62096862642	3.56531438134	4.14156898329	0	44	28	genic	2704	15	7	9	9	7	9	10	10	8	10	9	0	0	0	1	0	0	0	0	0	0	0	14	21	15	14	19	19	19	21	17	18	22	10	28	26	26	11	21	25	5	10	1	1	9	6	2	3	4	4	9	4	5	3	5	10	1	9	7	7	4	3	9	1	7	2	6	1	0	6	4	7	1	6	4	147	34	32	43	29	28	-1.28984776777931	0.0192536024964483	-0.655740251551507	-0.670217478452946	0.930460722467195	-0.424962369248659	-1.01201584040211	-1.27843341961254	-0.12477398224588	-1.52831455379889	-0.494609710507168	0.663919740611691	0.138718144781147	0.218336268123028	-0.525866526465982	0.124636859773501	0.0565982143128692	0.115803812191315	0.101615304746269	0.164853340793181	0.0950378774681853	0.243699625006483	34.415649238354	11.1980039168708	13.5417627322034	13.7047017684762	12.6219583044302	12.3025913669411	10.8564733144751	10.0058734663104	12.8275918157059	13.2231164637889	9.01782266690625	59.2147521636444	17.3244370975332	20.0216959171468	13.641093306344	21.91156881668	20.7789265977483	8	129538321	129541025	8	129538321	129541025	Zm00001d010838	0
genic_rr_30751	8	129739531	129743950	0.225973672929781	0.113903159877297		5.58	3.1185	1.55425	Zm00001d010840	129739531	129743950	0	0	0	3.58833691499	0	0	0	0	0	0	0	0	1.58478149687	0	0	0	8.76895418887	8.92140356733	0	4.16059601192	8.49786227775	0	0	8.92140356733	Zm00001d010840	129739531	129743950	0.0617983335945	0	0	1.25460687243	0	0.121306455312	0.0580902999421	1.07851107864	0	0	0.157695487955	0.0179995967373	0.697832343292	0.96152738804	0.0918716962037	0.121776985148	4.83357432446	5.40571713241	1.63845404354	3.68340057627	5.66170240017	0.0313685490073	0.329817479072	5.66170240017	1	47	29	genic	4419	6	2	2	2	2	4	4	3	2	2	3	2	0	1	1	1	0	0	1	0	0	0	108	72	61	54	57	62	58	71	59	72	51	29	44	27	38	20	19	31	14	15	8	16	10	13	5	17	19	12	19	14	18	6	19	12	13	12	13	15	5	21	12	7	14	12	12	8	13	12	8	13	7	13	14	208	81	105	89	86	80	4.59693820745435	4.07149561875159	4.42024244366093	4.00882486379749	4.15529393278259	2.9837994717109	3.23639101584489	3.77633754566463	4.31743054401641	4.49610216437051	4.09712242602522	0.297558753242161	0.0744277773713491	-0.340098412519505	-0.398304663101712	-0.501244995435024	0.0327458418084442	0.129256862358883	-0.423947750807771	0.127191663604835	0.225070446087241	0.0701224017095007	-16.7235611828092	-13.2923737399831	-7.58501225543178	-3.53763908365001	-5.04512789092728	-8.12944118126178	-6.29881039212216	-11.7811941213119	-3.79522594924733	-10.9487675869174	-2.81108702456494	61.0029458419697	3.8433308965655	-12.2905443421131	-3.07068483592371	-0.329779842621562	4.48701319627435	8	129739531	129743950	8	129739531	129743950	Zm00001d010840	0
genic_rr_30752	8	129806051	129808850	0	0								0	0	0	0	0	0	0	0	0	0	0	0	0	0	0	0	0	0	0	0	0	0	0	0				0	0	0	0	0	0	0	0	0	0	0	0	0	0	0	0	0	0	0	0	0	0	0	0	0	3	0	genic	2799	0	0	0	0	0	0	0	0	0	0	0	0	0	0	0	0	0	0	0	0	0	0	0	0	0	0	0	0	0	0	0	0	0	0	0	0	0	0	0	0	0	0	0	0	0	0	0	0	0	0	0	0	0	0	0	0	0	0	0	0	0	0	0	0	0	0	0	0	0	0	0	0	0	0	0	0	0	0	0	0	0	1.79929170562831e-05	1.37271248967096e-05	1.28230871604713e-05	1.18347336610398e-05	1.39148174481922e-05	3.73887405785375e-05	8.23071006956834e-06	1.14375396576088e-05	1.65037673154005e-05	2.1132219159109e-05	1.79395849938743e-06	0.00682235285621332	0.0100796118933418	0.000668833559812151	0.000863906184798668	0.0012774658870539	0.0012966635120066	0.00106439572464284	0.00172247727875696	0.00059156703091464	0.00128737024416719	0.000436610080653004	1.19435052549181	0.265789255538848	0.375478595642302	0.352701345366812	0.311995829644892	0.381326541036928	0.511948309537243	0.468716563066957	0.2695292722156	0.276170415541488	0.372109638970548	0.613131447781206	0.573821422543698	1.07751215929031	0.634333615326111	0.32396272391173	0.428854807138691	8	129806051	129808850	8	129806051	129808850	Zm00001d010841	0
genic_rr_30753	8	129920062	129926481	0.812587532816656	0.681148449345441		2.695	4.34154545454545	1.21613596491228	Zm00001d010842	129920062	129926481	0	0	0	0	0	0	0	0	0	0	0	0	0	0	0	0	0	0	0	0	0	0	0	0	Zm00001d010842	129920062	129926481	5.13572941103	5.14962335866	4.59761766271	3.15315995234	1.60828221962	5.49349609511	5.37635579152	4.90957693312	5.1425989198	4.08703421584	4.44467475998	4.19184378442	3.45112432629	4.2849296496	4.31970850661	0.0784958954215	2.65193941186	2.42699052326	4.51405124133	2.73783950971	1.30799218425	2.04849048211	4.8842137592	5.49349609511	1	82	47	genic	6419	0	0	0	0	0	0	0	0	0	0	0	2	0	1	1	0	0	0	0	0	0	0	72	34	29	35	27	41	37	39	28	30	31	7	3	3	7	9	7	8	11	13	2	7	9	5	7	14	17	1	9	3	4	5	11	9	2	13	14	8	2	6	5	0	7	9	5	5	13	9	3	7	12	7	6	44	54	53	59	37	57	2.86784054945055	1.96728291196171	2.06297157203229	2.14183707422845	2.10910617088062	2.0892309547388	2.41778931149547	2.03140299066217	2.15902778921637	2.24691302697303	2.04378548253946	-0.269394766376971	0.0871588536228367	-0.425620257520257	-0.439668239509029	0.0400705882352941	0.0502038992596207	0.0445470899470899	0.165814011379801	0.136284353722463	0.117710312187165	0.169092887426061	-2.74996549296669	1.4258939717371	2.81451743642828	0.856453763821328	6.15387633610349	-0.623369427398004	1.25508189602795	1.12866899384139	5.98605135186383	3.41372921947809	4.31872752802754	66.7760722098851	-1.28701904761903	0.217355762054034	-3.38695323565324	9.67505890652559	-2.11515980299893	8	129920062	129926481	8	129920062	129926481	Zm00001d010842	0
genic_rr_30754	8	130064540	130065590	0	0					Zm00001d010845	130064540	130065590	0	0	0	0	0	0	0	0	0	0	0	0	0	0	0	0	0	0	0	0	0	0	0	0	Zm00001d010845	130064540	130065590	0	0	0	0.182512141641	0	0.0228499166292	0.0665932172492	0.155384644517	0.0753413021749	0.0913589775421	0.0426014707212	1.42868038801	0.320489792224	0.0225533973157	0.0239150329291	0	0.0432045097902	0	0	0	0.0319519929824	0.125978061694	0	1.42868038801	0	0	0	genic	1050	0	0	0	0	0	0	0	0	0	0	0	0	0	0	0	0	0	0	0	0	0	0	0	0	0	0	0	0	0	0	0	0	0	0	0	0	0	0	0	0	0	0	0	0	0	0	0	0	0	0	0	0	0	0	0	0	0	0	0	0	0	0	0	0	0	0	0	0	0	0	0	0	0	0	0	0	0	0	0	0	0	4.0364407840153e-05	2.46412422627589e-05	2.23922318986804e-05	1.47617773262957e-05	1.53094347264149e-05	2.48730546066468e-05	1.80596077037814e-05	1.30546017414652e-05	2.27846946300264e-05	2.21376158708032e-05	6.69245446020518e-06	0	0	0	0	0	0	0	0	0	0	0	0.0240025664182871	7.2784083136987e-06	5.88264394882927e-06	1.04260544244102e-05	0.00160246819846951	7.34618916437098e-06	3.39160378180684e-06	0.00161177406702257	7.92184514532783e-06	4.97748384997513e-06	3.49916111610868e-06	0.00135102041924944	5.68098953440175e-06	1.5353907172774e-05	8.14597893195598e-06	3.07473747235084e-06	0.0140129117906834	8	130064540	130065590	8	130064540	130065590	Zm00001d010845	0
genic_rr_30755	8	130303051	130312915	0.0434133233526	0.0102619441140435	0.134666666666667		1.2936	0.223396825396825	Zm00001d010849	130303051	130312915	0	0	0	0	0	0	0	0	0	0	0	0	0	0	0	0	0	0	0	0	0	0	0	0	Zm00001d010849	130303051	130312915	0.127757842516	0.065854915385	1.33289841327	1.13259551277	1.19841604919	0.0689194116494	0.411386520595	0.521164280266	0.330858348483	0.451147452656	0.602464908629	0.369701333756	0	0.075894800607	0.0801230960327	0	0	0	0	0	0	0.11776125491	0.316481666972	1.33289841327	0	15	6	genic	9864	3	2	2	2	1	2	4	2	2	2	3	0	0	0	0	0	0	1	0	0	0	0	46	35	25	22	30	21	27	27	30	27	24	15	10	11	15	11	11	21	0	3	2	5	0	1	1	2	2	0	3	2	9	2	2	1	1	2	5	8	0	6	3	3	1	0	6	0	2	1	1	2	4	4	1	94	12	20	19	19	15	2.28690099085561	1.7052189923214	2.03338543202224	1.81246194724741	2.42743425123309	1.82037354826487	0.604212238145921	1.83094948472341	1.47637967866747	1.56325341533275	1.17319216123595	1.02133523764587	0.144447585760855	0.0350805093848898	0.0134967909241422	0.15861056700594	0.0758191330415244	-0.451845212509863	0.0263025128003178	0.106485557440103	0.18502114221481	0.0771160304116678	-3.25593438024009	-0.127045876467463	4.26167146979089	8.70787714320257	0.922749378560219	4.15947482391184	2.09459241404224	6.30615158507968	2.37174212673167	3.89770624826827	5.70445339209793	-33.7959442569635	13.5590778639138	10.4532207008426	12.2614142549823	12.7464176134359	14.6769281397321	8	130303051	130312915	8	130303051	130312915	Zm00001d010849	0
genic_rr_30756	8	130351343	130365339	0.501034778453071	0.39504902418539	4.438		3.055	0.517941176470588	Zm00001d010850	130351343	130365339	9.07746812921	8.78361777933	8.16659871129	6.79089133683	2.31320482648	9.84150680716	9.56875606997	8.76610151431	8.20550154375	3.89917363545	6.41984480611	1.65775849269	8.38585309964	7.87513416183	7.86617386053	0	8.08279578144	5.98667419916	9.69824653313	9.07759870467	1.40950172392	2.98682561093	7.93103805354	9.84150680716	Zm00001d010850	130351343	130365339	5.98016543529	6.11583244914	5.96077580405	4.34642613795	3.83181425431	6.16380024715	5.85104394591	5.38344943421	6.00594617382	5.08931784904	5.19696347767	4.38111758162	4.93631902647	5.49565382724	5.47690340539	0.895354846439	4.48366740281	4.62481478477	5.9150426379	3.99599450796	2.79413278656	4.23626650353	5.55629776563	6.16380024715	0	90	54	genic	13996	19	8	11	10	9	8	8	10	8	8	9	1	0	1	0	0	0	1	0	1	0	0	78	107	93	93	101	106	107	101	87	103	106	34	36	48	36	32	44	29	17	38	4	38	20	27	11	30	39	5	28	17	33	12	24	36	9	27	23	41	26	27	42	5	28	26	31	15	23	23	7	46	18	22	9	259	155	164	186	174	148	-4.6113759438896	-1.22899621855003	-2.30615230880231	-1.511376088112	-0.898257636958045	-0.28861105104928	-0.416044454214286	-1.37126049974351	-0.631179543501258	-0.537917881657404	-0.939722905492514	0.857904253827089	0.200768827506245	-0.345604172951232	0.0828933040078201	0.120813002364066	0.138233333333333	-0.370361634392137	0.164999448688566	-0.295003451252677	0.171807718696398	0.0616333333333333	13.5990111255411	-21.9424144522145	-16.9309777813566	-17.4767926739927	-19.474568627451	-24.2126153415551	-26.2719916135861	-20.2084290780142	-14.366624025974	-22.5654099350749	-24.4257176914509	21.5195398598484	-32.4194632661783	-33.39395	-50.1710291232984	-40.8007724664225	-27.1347181419458	8	130351343	130365339	8	130351343	130365339	Zm00001d010850	0
genic_rr_30757	8	130405024	130407302	0.555838292435999	0.4362567079824	5.77			5.77	Zm00001d010851	130405024	130407302	2.89299171231	0	0	0	0	1.43719153893	0	0	3.22705166853	0	0	0	1.57836147269	0	0	8.83812395625	0	0	1.4334226024	1.52254088463	0	0	0	8.83812395625	Zm00001d010851	130405024	130407302	3.55510974885	3.53402707264	3.2666896792	3.19306349706	1.78684679678	3.64384932163	3.30718492664	2.91547489508	4.17304746023	3.45468657148	3.76242180289	4.19308795489	3.65201341006	3.14685418844	3.38953135437	2.9930580555	3.14995778965	3.00784923915	3.32151863125	2.23217715619	2.82161714603	2.43495556723	3.8730475463	4.19308795489	1	8	4	genic	2278	2	1	1	1	1	1	1	1	1	1	1	0	0	0	0	0	0	0	0	0	0	0	7	0	0	0	0	0	1	0	0	1	0	5	5	6	4	4	6	11	1	1	0	0	0	0	0	0	0	0	0	0	1	0	1	0	0	1	0	1	2	0	1	1	1	1	1	0	2	0	0	2	0	1	0	41	2	1	5	5	5	0.740152492531649	0.432102148170175	0.527482511942974	0.640478697633177	0.597054117396038	0.490983771496344	0.413855349672186	0.366060298454617	0.515739253812497	0.450166896616368	0.332658795097785	0.153802029718031	0.00994210070022151	0.0282559360089666	0.0340661738789771	0.0484215860621984	0.0169388072795312	0.0587873134340201	0.0104156571185217	0.0126609557686513	0.0979724787222164	0.0269626034136863	3.88983202337751	3.96397969769729	3.42287324558269	4.57680172207146	3.78111017342922	4.46395686970743	2.80567248458624	4.2005063041223	4.54513940529125	3.66876957072893	3.8848989677198	11.7113593346636	4.19313218672503	6.14974709585024	4.56905591120265	4.13102624612407	3.68225418229281	8	130405024	130407302	8	130405024	130407302	Zm00001d010851	0
genic_rr_30758	8	130475466	130479982	0.319005876397557	0.141609058757081	7.78742857142857		0.269	6.67237019230769	Zm00001d010852	130475466	130479982	9.05305316882	10.0322815501	10.368676149	9.37393889092	10.4192079138	10.1038109337	10.4869803871	10.8544185805	10.5927849251	7.93751660057	9.30904921967	9.43352537239	9.57874581473	9.39369575906	8.86292984112	3.1843982291	8.89672012797	8.65647559136	10.5237074758	10.6322323021	10.089431788	8.26513516631	9.75996410971	10.8544185805	Zm00001d010852	130475466	130479982	3.31693771937	3.52522940587	4.64550930815	3.84780126902	3.8898878187	3.88578747764	3.95233129954	4.50446312989	3.92581637354	4.69141442764	3.92646333983	4.74772352986	3.97225900611	4.14062491086	4.05069835144	0.0106262928345	3.71606866091	3.83449501293	3.81124224679	2.3513517594	2.81403670075	2.75991747616	3.42922838246	4.74772352986	0	23	14	genic	4516	7	2	4	3	3	3	3	4	3	2	5	1	1	0	0	0	0	0	0	1	0	0	36	32	23	17	35	29	36	28	22	30	23	28	58	47	51	29	35	44	1	10	2	4	1	2	2	5	5	1	6	2	1	3	5	3	3	1	3	1	7	2	7	5	9	2	3	2	2	5	2	8	2	4	4	292	22	23	23	30	27	0.422824979089821	1.42816741790763	0.611546861638125	1.1679416624529	1.03650022617019	1.05951322830521	0.954022327177528	0.209751739770878	1.00097614361303	1.75996423260547	-0.225100928361922	0.272216921088573	-0.51956015442187	0.0649406977877498	0.0290607777988951	0.03053885891898	0.045653478393041	0.142223183845613	0.083515767212723	-0.41477570568267	0.0820529672856004	0.08379088926	4.8528431744604	-1.86378441980148	2.69738662382753	6.8878585227885	-3.38700045215838	-0.91856512722325	-4.10555212525973	1.08946773125817	2.16609042789224	0.147366421503339	3.37224600568623	-83.1991649610483	11.7330508749965	11.5373450310202	8.87527556792003	7.24712446977983	9.90143376057539	8	130475466	130479982	8	130475466	130479982	Zm00001d010852	0
genic_rr_30759	8	130507087	130512329	0.295763638601858	0.206979376195302					Zm00001d010854	130507087	130512329	0	0	0	0	0	0	0	0	0	0	0	0	0	0	0	0	0	0	0	0	0	0	0	0	Zm00001d010854	130507087	130512329	0	0.0170272067916	0.555467569712	1.03922996313	0.841296140387	0	0	0	0	0.0144530682506	0.0055914733874	0	0	0	0	0	0	0	0.00830077128791	0	0	0	0	1.03922996313	0	49	31	genic	5242	9	5	8	5	7	5	7	8	6	5	6	1	2	0	1	0	0	0	1	1	0	0	88	77	53	64	45	68	78	45	54	73	56	30	25	19	24	28	24	31	13	15	6	13	6	8	8	22	19	8	12	10	8	10	29	14	5	8	12	9	12	16	26	4	10	9	16	7	8	14	10	13	12	8	7	181	69	89	89	88	72	0.79872796452621	1.08770412071105	-0.645213353408101	1.18674168543232	0.232104280959875	1.21963557299316	-0.186193601857731	-0.313370298420546	0.880677518490291	1.2464167906255	0.668406577648987	0.334966028030504	-1.00490594770541	0.265324963827802	-0.477801707935257	0.151545521515663	0.0993233251533321	0.0790083476338967	-0.446811829106893	-0.490556482845984	0.144677144091505	0.154730663103261	-7.01421131631315	-11.7846626558185	-1.83452115128334	-6.75417426309993	4.50950097398648	-9.2308199450436	-12.8889510140094	3.64731091400944	1.79027025780595	-10.5095186384713	-2.9910826456897	20.6853127923	2.07604438706387	-6.77674754655682	-10.9201633279118	-5.75969181398557	1.70466774238655	8	130507087	130512329	8	130507087	130512329	Zm00001d010854	0
genic_rr_3076	1	192424400	192424708	0	0								0	0	0	0	0	0	0	0	0	0	0	0	0	0	0	0	0	0	0	0	0	0	0	0				0	0	0	0	0	0	0	0	0	0	0	0	0	0	0	0	0	0	0	0	0	0	0	0	0	0	0	genic	308	0	0	0	0	0	0	0	0	0	0	0	0	0	0	0	0	0	0	0	0	0	0	0	0	0	0	0	0	0	0	0	0	0	0	0	0	0	0	0	0	0	0	0	0	0	0	0	0	0	0	0	0	0	0	0	0	0	0	0	0	0	0	0	0	0	0	0	0	0	0	0	0	0	0	0	0	0	0	0	0	0	4.41492567326585e-05	3.13576812969872e-05	1.51456944975282e-05	1.51645358100034e-05	2.14661626913628e-05	1.64802294122343e-05	1.2104655809835e-05	1.37349729605802e-05	1.59967007584933e-05	1.93562930406412e-05	1.27144510711313e-05	0	0	0	0	0	0	0	0	0	0	0	0.00100259365119222	1.24980690357518e-05	6.31330868320346e-06	9.96654234533004e-06	5.11137027567999e-06	3.30538717282705e-06	1.3475050107257e-05	1.17740670225652e-05	1.43633647231648e-05	4.85950251750709e-06	7.59713014790892e-06	0.0410424534435454	8.67251044163215e-06	5.77533220797727e-06	5.10689222046758e-06	7.33510981876357e-06	3.4056865224573e-05	1	192424400	192424708	1	192424400	192424708	Zm00001d031513	0
genic_rr_30760	8	130579934	130582076	0.360907812121241	0.285205972189111			0.91	0.91	Zm00001d010855	130579934	130582076	0	5.78517141711	10.8152172236	11.220143253	10.9412034879	5.50382780542	3.51198466176	1.90587040323	8.63987783509	4.60311408835	8.67058555691	1.46869764207	5.17213739136	4.34383783625	0	11.4631805296	9.11885428931	4.13500884847	7.92097140924	8.45168861366	10.5749186222	10.4573040012	3.23834270738	11.4631805296	Zm00001d010855	130579934	130582076	6.37487741453	6.38445562737	7.32277546994	7.41136514246	9.08526489482	5.36814590442	5.38495934757	5.77101350962	7.20082957825	6.78925228374	6.9815174149	6.94422596546	7.2557405003	7.03091522656	7.07383560043	6.99251545298	8.55225270708	8.57862873309	6.43405098564	7.11864426856	9.59494709863	8.03126014382	6.83640075131	9.59494709863	0	43	20	genic	2142	1	1	2	2	1	2	2	3	2	2	1	0	0	0	0	0	0	0	0	0	0	0	25	5	7	5	4	4	7	4	5	1	4	5	7	7	9	7	15	8	0	1	1	1	1	4	0	2	2	1	3	0	8	1	1	3	0	1	1	4	1	2	1	1	1	0	3	3	3	3	1	2	2	2	4	58	8	17	11	11	17	4.39497005040647	2.1800064174897	1.6894811719257	1.87497638058401	2.42478884539581	1.65690861302933	1.9513120048723	1.26003869408389	1.86247250896757	1.82214912499414	2.49418005093027	0.446416419174312	0.12824432724121	0.135386979835386	0.0506182492614277	0.111479080526084	0.012034651254791	0.0911217555921242	0.0989192062259563	0.145223832359427	0.101422429025483	0.121587014733799	16.4707622624975	15.9837199877927	13.5870899801563	14.7627805575151	16.7872714222981	14.7350954372303	14.0943768224953	14.2355346393716	15.1144492345569	16.6726765848153	14.7024874773576	74.3671034194977	21.366683656284	18.4630756743916	21.9052657762717	23.5596344133753	21.004492146697	8	130579934	130582076	8	130579934	130582076	Zm00001d010855	0
genic_rr_30761	8	130582741	130583307	0	0					Zm00001d010856	130582741	130583307	0	0	2.36562843226	8.27215410367	2.86958205822	0	0	0	8.13962145694	10.6834063983	10.7650565036	0	0	0	0	2.45542301247	4.45335130509	0	0	2.25639613168	7.88429922142	0	0	10.7650565036	Zm00001d010856	130582741	130583307	0.0761875330054	0.116953022592	1.43117104324	3.92322703574	1.04390016189	0	0.0585550371024	0.065654842107	5.58297525482	5.23770321528	1.92273002845	0.607514461203	0.184453173413	0	0	3.34708257096	0.822950132312	0.497042952481	0.0543664532109	0.12690686133	4.00032865206	1.39304136494	0	5.58297525482	0	0	0	genic	566	0	0	0	0	0	0	0	0	0	0	0	0	0	0	0	0	0	0	0	0	0	0	0	0	0	0	0	0	0	0	0	0	0	0	0	0	0	0	0	0	0	0	0	0	0	0	0	0	0	0	0	0	0	0	0	0	0	0	0	0	0	0	0	0	0	0	0	0	0	0	0	0	0	0	0	0	0	0	0	0	0	4.11489518358426e-05	3.69869284601915e-05	1.80083238176737e-05	1.85653400157409e-05	2.66945592708782e-05	1.94525456493253e-05	1.43417940689886e-05	2.36998223396251e-05	1.62853010470936e-05	1.93562930406412e-05	1.80323219440395e-05	0	0	0	0	0	0	0	0	0	0	0	5.08662854628145e-06	0.0120124980690358	7.33475914285616e-06	1.48716922074837e-05	5.11137027567999e-06	3.30538717282705e-06	1.3475050107257e-05	2.06334247191322e-05	1.43633647231648e-05	5.9644748931977e-06	1.05616611343622e-05	0.000169111446468963	5.06994809889133e-06	1.15997799289213e-05	6.3352048260257e-06	4.31851856687821e-06	2.53358309820264e-05	8	130582741	130583307	8	130582741	130583307	Zm00001d010856	0
genic_rr_30762	8	130735309	130743521	0.331767223409374	0.296241757164195			0.224	0.224	Zm00001d010858	130735309	130743521	6.88593158361	7.15212943595	5.69724409697	1.78016162762	3.92331575148	8.09519584013	7.65511142572	7.90911293197	9.17543132876	4.76045498218	7.97377093479	5.74594258537	8.3239386668	4.89926363083	7.02520507943	5.13743257016	8.59673492758	5.43720275817	5.48315491644	7.82519838371	5.18182237966	6.27693074533	6.62182455299	9.17543132876	Zm00001d010858	130735309	130743521	6.06856201826	6.08997099065	5.32076288013	4.30679234349	2.54739289627	5.78094523336	5.22817058768	5.56099159316	6.11074832353	4.99445632326	5.22449449275	4.01980240213	4.21418936679	4.65134206118	4.73491375455	0.267253034373	4.6376073373	4.66650059726	4.5795635795	4.01547775509	2.14720405114	4.02704487903	3.91429889158	6.11074832353	1	78	15	genic	8212	6	3	3	4	3	3	4	4	3	4	3	1	0	0	0	0	1	1	0	0	0	1	47	51	40	45	48	46	41	46	33	54	43	21	18	18	14	14	9	19	7	12	9	9	3	5	4	15	27	7	12	9	17	5	15	18	8	11	9	12	13	19	25	5	13	8	15	7	12	13	6	8	11	11	6	113	49	92	86	92	67	2.50901920743195	1.74130077378966	2.08230421739733	1.27273974380545	1.79588681726888	2.34323970038702	1.51261893786842	1.2465637523229	1.93048119267983	1.3999341230896	2.11467309766689	0.513583820326501	0.301045353561251	0.123943589094861	0.0895573549078812	0.0555892304661024	-0.352917357418148	-0.429043414511931	0.124352117964205	0.148541497125437	0.128116225793127	-0.217441484842148	20.9142764053858	5.60676222749971	9.01727436125964	8.63622794030535	7.38689017017465	7.79878394364251	11.5268318478202	5.4628743277132	14.0143981885874	5.95258473695768	6.01584593716884	46.0511769587408	19.4400444523218	-1.06999016429963	1.6537549746779	-0.204916894018808	12.3298873408267	8	130735309	130743521	8	130735309	130743521	Zm00001d010858	0
genic_rr_30763	8	130746935	130759764	0.414803021269454	0.343629196740304	11.7	11.7	7.245	9.10496551724138	Zm00001d010859	130746935	130759764	0	0	0	0	0	0	2.31294574928	0	2.07394814889	0	0	0	0	0	0	0	0	0	0	0	0	0	0	2.31294574928	Zm00001d010859	130746935	130759764	5.0368781487	4.89256121917	4.73457615563	4.66620584302	2.94445767971	4.72969396271	4.23823846816	4.43595993816	5.48723647604	5.69159391221	6.44649427573	5.68020285737	4.59767828023	4.23228345621	4.51036204063	0.260429256248	4.65624500334	4.90933407949	4.79797881053	4.31510660499	6.02739501028	5.16867649326	4.82465786336	6.44649427573	0	159	97	genic	12829	12	9	8	8	9	8	10	9	8	8	9	5	0	0	0	0	0	0	0	1	0	0	173	101	95	86	91	89	102	94	85	95	106	66	64	45	66	58	32	74	12	26	4	21	16	14	9	18	27	3	27	11	17	10	23	30	9	20	24	12	13	20	39	11	28	17	15	7	17	19	4	30	9	12	5	405	102	113	131	137	96	0.995621930921795	-0.658843638377251	-0.0871705342198998	-0.448418810613488	-0.605903444021868	-0.00700090380870133	-1.44200439516624	-0.759288186446677	-0.142304005518574	-0.529438811227469	-0.471323393961585	-0.457114069079542	0.195044360902256	0.252133598139449	0.140921428571429	0.166860654160654	0.146920779220779	0.199599851756431	0.156906664189273	-0.248634482758621	0.431845858585859	0.231713612213612	-17.4996375	-10.2004088888889	-7.74007171717167	-2.61006666666664	-7.8127622727273	-4.91306666666672	-8.95353650793653	-3.47743216374268	-3.45872272727276	-8.33271349206348	-10.1383333333333	-3.42015031635043	11.9343666666666	7.56808806073155	-0.750616176470601	-6.85640476190477	13.904496960564	8	130746935	130759764	8	130746935	130759764	Zm00001d010859	0
genic_rr_30764	8	130828250	130838826	0.386227318331313	0.414698776467887		4.62	7.91	9.92492537313433	Zm00001d010862	130828250	130838826	1.54301011039	0	2.34087920502	0	0	0	1.60182343448	0	0	0	0	0	0	0	0	0	0	0	0	0	0	0	0	2.34087920502	Zm00001d010862	130828250	130838826	6.18067092631	6.0212585822	5.11925243484	3.92494560652	3.58272870983	5.94259703331	5.45643256679	5.15353258168	5.09373663264	3.99027776785	4.49873071877	3.79973215476	4.95693296769	4.56849066493	4.65500319972	0.989027941906	3.26898825383	3.12576112499	3.5475957423	3.36098564066	3.38030211398	4.00928942942	5.46037762391	6.18067092631	0	109	52	genic	10576	5	4	3	4	4	4	4	3	3	4	5	4	0	0	1	0	1	0	0	0	0	0	68	73	42	58	59	65	63	58	53	72	52	59	90	65	82	53	50	96	27	23	7	22	12	17	17	24	24	6	20	14	15	11	20	27	8	13	18	15	16	30	32	4	17	17	19	15	12	26	7	18	12	12	13	495	125	114	117	134	100	5.38331701521752	3.09113180961756	3.88717070179815	3.57107206704913	2.86793972341634	3.19789325234248	2.99558718038248	3.87155674647985	3.38320612441796	2.91872459035308	2.82478235220793	-0.219268102268102	0.18376298410371	0.103965546218487	-0.352346806735453	0.103743670838573	-0.356331794703971	0.159365837671101	0.0899889853221962	0.0453293650793651	0.142416738403981	0.179147503217503	13.7866489877939	-2.99328414948452	8.54336164225953	1.87629542124542	1.94253734705014	0.00344423113118353	1.06477028648861	2.84927390061821	4.31622982183724	-1.83846995928047	5.90824413305992	-116.726876275427	-15.7973702297702	-12.1791848290598	-8.78580952380953	-19.277971537669	-4.39603541537025	8	130828250	130838826	8	130828250	130838826	Zm00001d010862	0
genic_rr_30765	8	130918702	130924131	0.467775551763363	0.422226722069098	1.89		3.93333333333333	1.89	Zm00001d010863	130918702	130924131	6.99390580265	8.30907637005	0	0	0	4.84255886803	0	0	5.54716115121	0	0	0	2.86283186236	2.10024476045	1.42947676089	0	0	0	1.57471028944	3.28496248857	0	0	2.64103522348	8.30907637005	Zm00001d010863	130918702	130924131	4.74385851254	4.77632118468	2.5566563085	1.96067633074	1.81591844154	5.43968039857	4.84658891962	4.17242274196	3.79060831976	4.01409594802	4.54192920953	3.28649895558	5.02888176908	5.13305111883	5.56155691288	0.0182854167665	4.29483418694	4.2592717409	4.86816744831	4.21085135358	2.85898669068	3.00973614476	6.10081370411	6.10081370411	1	66	38	genic	5429	7	4	4	3	3	3	3	5	4	3	4	2	0	0	0	0	0	1	1	0	1	0	27	59	55	46	57	57	52	66	42	55	46	21	20	10	10	10	11	25	6	23	2	13	4	7	4	5	26	2	10	3	7	4	11	26	2	8	5	5	3	5	31	2	14	7	9	1	4	19	3	13	4	9	2	107	59	57	60	68	54	2.21471199682299	2.19608148941643	2.03456529694209	2.84532537579641	2.38215803720893	2.7218047385256	2.30289518715456	1.15543596335992	2.08536584882097	2.50119105632007	2.19587424360635	0.567371374703729	0.0669190476190476	0.0390143518518518	0.0996225039647933	0.0517524563671622	0.0511979407979408	-0.395701041014112	-0.36655713828655	0.155255141268415	-0.481488153211476	0.106263033964087	14.2824175277999	-9.58300567765571	-5.83045254263281	-3.77851400892668	-9.24093841496195	-11.6621418546366	-7.41042445049288	-13.9881877518906	-2.89692709956711	-8.61279350231089	-5.15567435964211	13.3460582503175	0.858649778235971	3.702769419967	2.18234956797499	-4.04228897633102	5.2676262700015	8	130918702	130924131	8	130918702	130924131	Zm00001d010863	0
genic_rr_30766	8	131137504	131151595	0.414981088310824	0.388163620887508	2.634	4.4	4.4	2.33277330264672	Zm00001d010866	131137504	131151595	1.42093779228	0	0	0	0	1.11428312256	0	0	0	0	0	0	0	0	0	0	0	0	0	0	0	0	0	1.42093779228	Zm00001d010866	131137504	131151595	3.11669133557	2.87910799232	1.90860837154	1.95350809562	1.41982132884	3.13595440027	3.34514046777	2.57733363159	2.25892801029	2.66174448583	2.32621280086	1.96126161449	1.54396997581	1.78215651006	1.84033552369	1.14744735527	1.10988424722	1.07358857857	2.16079632906	0.780474051737	0.470930964491	1.25644788662	2.41420013994	3.34514046777	0	304	246	genic	14091	24	13	16	14	13	16	17	15	15	14	15	18	0	0	0	0	0	0	0	0	1	0	73	74	43	55	65	64	58	71	55	59	50	88	141	93	121	87	90	113	11	21	10	15	11	19	12	29	26	4	20	9	33	14	18	23	6	21	15	26	13	26	26	7	22	14	30	13	19	17	6	30	11	33	8	733	99	135	122	138	124	-2.07943333333335	0.652577777777784	-1.05343589743589	-0.296695459236325	0.737730303030309	-0.89402727272727	-1.13899166666667	-0.913699999999997	-0.70332539682539	0.0290555555555567	-0.306532400932408	-7.02536666666666	0.43961130952381	0.303388461538461	0.1795	0.290214285714286	0.271347619047619	0.353133333333334	0.3647	0.310764705882353	-0.0918238095238092	0.39321282051282	49.1343666666666	34.3452111111112	43.582574025974	36.753510830999	35.2280666666667	30.3071	34.2708	32.0537222222222	40.9631010989011	36.9041471861471	35.2068285714286	-166.389340909091	49.4193726190475	25.6592666666666	40.0160177489177	32.0938714285716	38.8239666666666	8	131137504	131151595	8	131137504	131151595	Zm00001d010866	0
genic_rr_30767	8	131312765	131315032	0.321330014320451	0.313363599650887	7.806		12.35	8.57136200716846	Zm00001d010867	131312765	131315032	8.94547230882	7.8057887119	8.6432989369	10.1718231378	9.62848360895	8.02712085572	7.85809357357	8.32051835354	9.80557640361	8.57960108424	8.42089495807	9.33564697354	9.54445767028	9.01629940196	8.78048130843	8.96585706855	8.63669793945	9.13593535391	9.0238275114	8.80179757835	6.46680476635	9.79054435675	4.59073839306	10.1718231378	Zm00001d010867	131312765	131315032	6.09717750076	5.83815282771	6.84645614029	6.69196933307	4.72571871461	5.97757875527	6.01738132533	6.20883731614	6.70090901534	7.20536750749	7.29947662501	6.85562409361	7.4466943408	6.12401104838	6.16250216854	1.10253296415	6.59089152578	6.66676873087	6.55605472569	6.79933396424	7.84007366666	7.66355324277	6.56048548246	7.84007366666	1	20	14	genic	2267	11	7	9	8	9	7	7	7	8	9	8	0	0	0	0	0	0	0	0	0	0	0	34	20	8	12	15	19	19	18	11	19	13	24	36	18	32	14	22	27	0	1	1	3	1	9	2	7	8	1	4	2	6	4	5	3	1	3	4	7	2	5	4	0	4	3	6	0	2	1	1	3	3	10	1	173	17	32	25	22	21	-1.25006109433516	-0.718996579698931	-2.02371968363274	-1.22500243320121	-1.97910385387431	-0.744357911194275	-1.07169815213166	-0.577510267815397	-1.5466115559596	-1.95155664320998	-1.43960455976853	0.407900829237936	0.0477180180001762	0.0400796902421995	0.0286263622041974	0.0203403480009921	0.0428254248660139	0.0189319097987941	0.0498522288244987	0.0201410593482135	0.0587782401547424	0.0293697268984749	-0.61435821509081	-2.35285490750085	5.8229681651994	3.53445178128792	1.22767678227455	-1.77451379112908	-1.23616471002002	-1.68425866023665	2.90587944759401	-0.924943557028634	1.67192285095359	-30.5870604604822	3.69927044271297	-5.4168961651193	-1.03008667213133	0.273515701149695	1.80186263352834	8	131312765	131315032	8	131312765	131315032	Zm00001d010867	0
genic_rr_30768	8	131402311	131405968	0.324101119988675	0.292829621361904	15		15	1.83759361702128				0	0	0	0	0	0	0	0	0	0	0	0	0	0	0	0	0	0	0	0	0	0	0	0				0	0	0	0	0	0	0	0	0	0	0	0	0	0	0	0	0	0	0	0	0	0	0	0	0	28	16	genic	3657	12	7	9	8	7	7	10	8	8	9	7	0	1	0	1	0	0	0	0	0	1	0	4	11	18	14	12	14	16	16	7	15	19	6	11	14	7	5	5	10	2	1	2	1	0	4	0	1	0	0	1	0	11	1	2	0	2	3	3	10	1	1	0	3	1	3	10	1	0	0	1	1	0	8	2	58	10	14	21	19	12	-1.1690396946738	-0.481448103905253	-1.3108856683562	-0.702464372021097	-0.221135160240924	-0.292426416245827	-2.10127657766058	-0.641446859037299	-1.21491849050558	-1.77253657871468	-0.168170899187666	0.436117271032567	-0.440971626521795	0.0287862018499042	-0.434857366967016	0.0858441520467837	0.0452087315461693	0.107401980405178	0.0759156205652644	0.104704089288468	-0.508540641901814	0.0123351457126702	22.1841645826571	8.9542209703695	4.82650881489478	6.86870686551474	8.68219965094966	6.14960864573344	5.33302234103104	5.77094551627555	10.2692188789968	6.63482595603303	6.04399907325547	71.3483516021228	14.9854890179995	12.8503795445893	7.99592013687312	11.7669927873381	14.7165621025577	8	131402311	131405968	8	131402311	131405968	Zm00001d010868	0
genic_rr_30769	8	131438563	131445218	0.296969332063004	0.250243157263987		1.512	2.17	1.588	Zm00001d010869	131438563	131445218	7.21193708543	6.64141467567	0	6.76101856785	2.80927141579	7.93447488906	8.16011673015	7.91261954311	7.63675673358	5.85731549866	6.05864677539	3.39156922326	5.92408718156	7.70278507727	7.34780713512	0	6.35417566997	5.73976128513	7.28943185228	7.03816840207	3.47691630376	3.63659218496	8.58001093831	8.58001093831	Zm00001d010869	131438563	131445218	2.5224922005	2.59541579422	3.07065209801	3.07379434474	3.31455196395	2.90667629112	2.86584268356	2.82913329918	1.90836239975	3.56592910564	3.49152908693	2.79692212822	3.61137247004	3.33115113755	3.43447813323	1.03545011089	3.32866604766	3.17403476656	3.52661101789	2.9954065181	3.83093013733	3.21195450651	3.77345494855	3.83093013733	4	78	36	genic	6655	14	9	9	9	9	10	9	8	8	9	8	4	1	0	0	0	0	0	0	0	1	1	25	33	25	29	38	17	27	20	20	22	23	19	36	22	32	18	11	27	17	11	4	16	7	11	8	11	11	8	15	8	20	1	13	14	3	8	11	13	5	14	28	4	15	6	25	9	14	14	3	13	9	21	7	165	74	74	67	101	81	-1.13376621476625	-0.889835762364692	-1.07967750899209	-1.17107307514423	-1.26668373524827	-1.78590877232999	-0.913207023990502	-0.562756917565536	-0.589795747720662	-1.10629472652156	0.0567245122034699	-1.31704651283241	-0.392111398278241	0.113741634382906	0.144224953389827	0.156403516180388	0.196027087026296	0.110393388502736	0.175513913978863	0.160708474592415	-0.358446810554901	-0.295624230282083	33.3201673422552	11.5608012826946	13.658190637576	14.7842824857599	9.33739807944016	21.4672529191116	13.6927820727586	19.4354526867105	17.8139131943419	17.0516413103016	15.963448341744	29.5169448955598	0.71134106886322	2.68316285391661	6.09329566214809	-8.32302810911088	-1.06988527537278	8	131438563	131445218	8	131438563	131445218	Zm00001d010869	0
genic_rr_3077	1	192436661	192437457	0.1531678733786	0.12585503333364			1.45	1.22741176470588	Zm00001d031514	192436661	192437457	0	0	0	0	0	0	0	0	0	0	0	0	0	0	0	0	0	0	0	0	0	0	0	0	Zm00001d031514	192436661	192437457	0.756022639744	0.203932945795	0.298180235935	1.19362581192	2.63675162095	1.30835515997	2.35532979919	2.94465013608	0.576246076567	0.593546538845	0.520408328811	6.9238168001	3.18515665902	1.44202302554	1.59064819959	0	0.0430931958162	0.0420460149193	0	0.0567070648757	0.301996692387	2.7879955026	1.88632750444	6.9238168001	0	14	10	genic	796	4	1	1	2	2	1	2	1	1	1	2	1	0	0	1	0	0	0	0	0	0	0	12	1	2	2	4	0	2	1	0	3	1	18	62	45	38	24	22	62	3	2	0	5	0	2	0	1	2	0	2	2	1	1	2	2	1	0	0	2	1	3	2	1	2	0	1	0	1	0	1	0	1	0	0	271	12	9	8	9	3	3.20655390325534	3.13620622939696	3.29810907543996	2.59692238224704	2.30969907467759	3.48841306788708	2.39157027738508	2.93186111435986	3.24408961439419	3.23225255989552	2.21915802944864	-0.0422590712349588	0.0596216655584732	0.0496625562895729	-0.564450294312814	0.0400001974971049	0.0265347808364839	0.0806293140821633	0.0569229550154106	0.0954169280159722	0.0708388306638023	0.0415450901772517	11.5318848235872	10.268271464137	8.49315915028655	10.0225620526864	8.36705064202794	10.174174239786	8.82352066186989	9.9158204093736	10.9418250183053	9.47201343006099	10.0616580827266	-82.5300232472947	9.12717372428413	11.0172975952366	11.4870914364407	11.5005192002737	14.8314079179215	1	192436661	192437457	1	192436661	192437457	Zm00001d031514	0
genic_rr_30770	8	131542385	131544754	0.420390328383441	0.223403320168968				1.25	Zm00001d010870	131542385	131544754	0	0	0	7.70064862516	2.01760143692	0	0	0	0	0	3.84218845721	0	0	0	0	0	0	0	0	0	2.72231755908	0	0	7.70064862516	Zm00001d010870	131542385	131544754	0.236624377026	0.0437148963513	0	3.58401814001	0.310287958762	0.0350956383573	0	0	0.0618019641015	1.76348475995	1.69642940174	0.884250551139	0.0502744988934	0	0	0	2.74186941468	3.04736929384	0.195201031492	0.241326868651	4.97999435056	0.32911293003	0	4.97999435056	0	23	10	genic	2369	4	3	3	3	3	4	3	3	3	3	3	1	0	0	0	0	0	0	0	0	1	0	13	16	16	14	18	8	9	7	7	16	13	11	15	9	15	11	8	7	4	10	3	4	0	8	5	3	11	1	2	2	6	3	0	9	0	1	1	9	4	3	9	0	4	1	6	3	1	7	1	2	3	11	4	76	34	28	24	26	29	0.811720119902776	0.699928810712338	0.727745999131904	0.746978200572522	0.769202738134489	0.0195092150907223	0.89036947441898	0.723542970349396	0.859731761690822	0.954148843132261	0.744857483459501	0.371703465407874	0.0324419158106762	0.0767609376559673	0.203495587631125	0.15910038081641	0.0760786750476459	0.0536001092155617	0.0202738103868516	0.114409315272294	-0.497490317173528	0.0559759790348801	19.3446299346925	6.62569177243113	5.69217592913558	7.30515415626584	6.13914247602214	10.3360451877271	9.55292929921401	11.1895143162542	11.3835675218191	5.98869249635882	6.58933422146922	27.8269602772574	3.96156394921125	4.86083019306875	9.77385072423571	8.12353017145465	7.15320019915704	8	131542385	131544754	8	131542385	131544754	Zm00001d010870	0
genic_rr_30771	8	131613133	131614413	0.290540544208829	0.226572542312739				4.48	Zm00001d010871	131613133	131614413	0	0	0	1.66638424615	0	4.88493843021	6.47819074085	5.36179767053	1.97176286121	0	0	11.0810137889	0	0	0	0	0	0	0	0	0	0	0	11.0810137889	Zm00001d010871	131613133	131614413	1.88775708523	0.698082170256	0	0.150567412345	0	3.96821782859	4.68460498646	5.33882401636	0.0133868750482	0.183628460432	0.540014216782	9.44588019204	5.51122118227	5.52634885773	5.48355579202	0	0.0446570229866	0.0223645829301	0.0528060898128	0.0808987987267	0	5.42869748441	4.39955977374	9.44588019204	1	34	21	genic	1280	6	0	1	2	2	2	1	1	0	2	1	1	0	1	0	0	0	0	0	0	0	0	31	25	31	25	33	22	33	27	28	20	29	16	22	11	27	12	9	17	11	15	3	5	10	11	10	13	12	4	12	2	7	11	14	9	2	11	8	12	9	14	6	6	8	8	10	12	11	11	6	2	4	13	10	114	65	61	65	64	57	1.40633763511837	3.27181197497541	2.71144794595154	2.44347315345903	2.0654184014041	2.21966333995211	2.74711397950319	2.79520593737974	3.54028924944407	2.3512557368894	2.59943713021241	0.381660252556312	0.154760722872933	-0.532878038129048	0.0510722451088571	0.0387947764750658	0.062099582173302	0.0506633945405124	0.0491146036106133	0.163054824827457	0.0218806736438366	0.0519069000972504	10.5522229298591	4.69084893807707	0.707350989579506	3.41174548022456	1.87762166427781	6.99025711654975	-0.95354123175558	3.37287295332163	3.91550237556073	6.59122569152664	1.86463748679995	39.387792751975	-6.39307632559078	-5.33871339830732	-8.50962195024503	-7.26932330697598	-4.5397295663082	8	131613133	131614413	8	131613133	131614413	Zm00001d010871	0
genic_rr_30772	8	131663121	131665828	0.448816810567495	0.409829252367037	11.4			10.1059459459459	Zm00001d010872	131663121	131665828	9.05385768864	8.04874588339	8.43932776155	8.0673190109	2.38249291669	8.71735467853	9.00786209891	8.82798993225	8.46450737655	8.37615516945	7.74698577868	0	7.70432508531	2.92990389772	8.05233112734	0	9.59201841023	6.61028990395	9.96731958524	9.5038661091	2.86167449409	3.76700223249	3.3809968267	9.96731958524	Zm00001d010872	131663121	131665828	3.99548672711	4.11415201891	4.15964590425	2.87446409395	2.94494231355	4.13720569792	4.60195391796	4.06564663148	3.63781567688	4.00168918323	4.4763255412	4.30767278679	4.9355018069	5.20816167922	5.2948396603	0.54874811324	4.98128879547	5.16459199477	6.23271907139	5.41200173998	3.4460622393	4.53799667669	5.51624196065	6.23271907139	1	85	68	genic	2707	5	3	2	0	0	3	0	2	2	1	4	2	0	0	0	0	1	1	0	0	0	0	50	32	27	26	34	27	30	24	29	25	28	29	44	36	35	33	23	25	12	12	0	13	9	13	3	3	9	4	15	6	13	3	11	14	1	9	9	8	6	15	20	3	8	6	19	4	13	7	5	17	5	5	6	225	62	53	58	75	58	3.32811915830155	2.28372391779583	2.28463249836684	3.99446194971695	3.25544251675856	1.34501212209328	3.44658543328301	2.24802831096728	2.05510281450395	2.67797835947183	1.20649225906162	0.170333706837086	0.0675541330079135	0.112036798955378	0.036878652155042	0.0878176975034845	-0.372654615663137	-0.379171966454598	0.175542310268397	0.0475617716179052	0.0926436982341994	0.097932986649299	13.4465268270414	10.7004923767854	10.9912884820449	14.2649146436261	10.5185661761683	13.6662146764759	11.0671602813256	13.7178483706367	10.9742219731479	14.3104057531568	11.4319731659395	-9.70300789465313	2.85357487758776	8.63977025395504	5.01209272590918	-1.43908609623934	7.35608307782013	8	131663121	131665828	8	131663121	131665828	Zm00001d010872	0
genic_rr_30773	8	131665956	131666597	0	0								0	0	0	0	0	0	0	0	0	0	0	0	0	0	0	0	0	0	0	0	0	0	0	0				0	0	0	0	0	0	0	0	0	0	0	0	0	0	0	0	0	0	0	0	0	0	0	0	0	0	0	genic	641	0	0	0	0	0	0	0	0	0	0	0	0	0	0	0	0	0	0	0	0	0	0	0	0	0	0	0	0	0	0	0	0	0	0	0	0	0	0	0	0	0	0	0	0	0	0	0	0	0	0	0	0	0	0	0	0	0	0	0	0	0	0	0	0	0	0	0	0	0	0	0	0	0	0	0	0	0	0	0	0	0	4.25082015300115e-05	4.34699106319905e-05	2.41177430821761e-05	1.95808261797419e-05	3.31670511802633e-05	1.94525456493253e-05	0.000281008460735655	2.85249128100714e-05	1.62853010470936e-05	1.93562930406412e-05	0.000521424232749495	0	0.000375	0	0	0	0	0	0	0	0	0	5.08662854628145e-06	1.24980690357518e-05	7.33475914285616e-06	1.48716922074837e-05	5.11137027567999e-06	3.30538717282705e-06	1.3475050107257e-05	0.00282063342471913	0.00679011941943517	5.9644748931977e-06	1.05616611343622e-05	0.0159930586303398	5.06994809889133e-06	1.85312374584812e-05	6.3352048260257e-06	0.00147098518523355	2.53358309820264e-05	8	131665956	131666597	8	131665956	131666597	Zm00001d010873	0
genic_rr_30774	8	131718096	131721200	0	0								0	0	0	0	0	0	0	0	0	0	0	0	0	0	0	0	0	0	0	0	0	0	0	0				0	0	0	0	0	0	0	0	0	0	0	0	0	0	0	0	0	0	0	0	0	0	0	0	0	0	0	genic	3104	0	0	0	0	0	0	0	0	0	0	0	0	0	0	0	0	0	0	0	0	0	0	0	0	0	0	0	0	0	0	0	0	0	0	0	0	0	0	0	0	0	0	0	0	0	0	0	0	0	0	0	0	0	0	0	0	0	0	0	0	0	0	0	0	0	0	0	0	0	0	0	0	0	0	0	0	0	0	0	0	0	1.79929170562831e-05	1.37271248967096e-05	0.0360128230871605	1.18347336610398e-05	1.39148174481922e-05	3.73887405785375e-05	8.23071006956834e-06	0.0200114375396576	1.56777761259732e-05	2.1132219159109e-05	1.79395849938743e-06	0	0	0	0	0	0	0	0	0	0	0	1.10543950398344e-06	1.03613521564564e-06	0.0285023853230671	4.12007713161549e-06	7.29571984435798e-07	0	1.47221798526173e-06	6.69536465452475e-06	7.92184514532783e-06	3.87251147428452e-06	1.96659406630026e-06	4.81383655184126e-05	0	1.4871993674242e-06	3.66140803458185e-06	1.95145749481644e-06	6.42625408899869e-06	8	131718096	131721200	8	131718096	131721200	Zm00001d010874	0
genic_rr_30775	8	131723758	131724640	0	0					Zm00001d010875	131723758	131724640	0	2.5663822451	0	0	4.15473412146	0	0	3.08104689375	0	4.42690554033	5.02137086192	3.07628642391	5.29921409117	5.17468290931	0	0	9.15161206335	5.14106351969	0	0	6.43002057877	5.08131059213	0	9.15161206335	Zm00001d010875	131723758	131724640	0	0	0	0	0	0	0	0	0	0	0	0	0	0	0	0	0	0	0	0	0	0	0	0	0	0	0	genic	882	0	0	0	0	0	0	0	0	0	0	0	0	0	0	0	0	0	0	0	0	0	0	0	0	0	0	0	0	0	0	0	0	0	0	0	0	0	0	0	0	0	0	0	0	0	0	0	0	0	0	0	0	0	0	0	0	0	0	0	0	0	0	0	0	0	0	0	0	0	0	0	0	0	0	0	0	0	0	0	0	0	4.24151640565078e-05	3.39234428136098e-05	2.29132009010248e-05	3.11028426656745e-05	1.97586157904253e-05	3.60520841130955e-05	3.1880833690191e-05	1.56154212036931e-05	2.54387759577219e-05	2.74434655604409e-05	1.38091905918053e-05	0	0	0	0	0	0	0	0	0	0	0	4.99360275310203e-06	7.2784083136987e-06	6.52635170550774e-06	1.04260544244102e-05	2.46819846951259e-06	1.18659631756704e-05	4.13289362613597e-06	1.17740670225652e-05	3.16955998062585e-05	4.97748384997513e-06	9.60851481553989e-06	0.000681080497588143	1.02229499822639e-05	1.66367808097208e-05	1.7154987940965e-05	1.99435185668782e-05	2.6495923789451e-05	8	131723758	131724640	8	131723758	131724640	Zm00001d010875	0
genic_rr_30776	8	131746407	131747310	0	0								0	0	0	0	0	0	0	0	0	0	0	0	0	0	0	0	0	0	0	0	0	0	0	0				0	0	0	0	0	0	0	0	0	0	0	0	0	0	0	0	0	0	0	0	0	0	0	0	0	0	0	genic	903	0	0	0	0	0	0	0	0	0	0	0	0	0	0	0	0	0	0	0	0	0	0	0	0	0	0	0	0	0	0	0	0	0	0	0	0	0	0	0	0	0	0	0	0	0	0	0	0	0	0	0	0	0	0	0	0	0	0	0	0	0	0	0	0	0	0	0	0	0	0	0	0	0	0	0	0	0	0	0	0	0	4.24151640565078e-05	3.39234428136098e-05	2.29132009010248e-05	1.88713148984849e-05	1.97586157904253e-05	3.60520841130955e-05	3.1880833690191e-05	1.56154212036931e-05	2.23618528807988e-05	2.51313175829703e-05	1.38091905918053e-05	0	0	0	0	0	0	0	0	0	0	0	4.99360275310203e-06	7.2784083136987e-06	6.52635170550774e-06	1.04260544244102e-05	2.46819846951259e-06	1.18659631756704e-05	4.13289362613597e-06	1.17740670225652e-05	3.16955998062585e-05	4.97748384997513e-06	9.60851481553989e-06	0.000640391921688299	1.02229499822639e-05	1.66367808097208e-05	1.7154987940965e-05	4.31851856687821e-06	2.6495923789451e-05	8	131746407	131747310	8	131746407	131747310	Zm00001d010876	0
genic_rr_30777	8	131819719	131826254	0.33318970422885	0.336056684790033	3.46957142857143	3.99	3.175	2.87863492063492	Zm00001d010877	131819719	131826254	0	0	0	0	0	1.24890607075	1.04103163094	0	0	0	0	0	0	0	0	0	0	0	0	0	0	0	0	1.24890607075	Zm00001d010877	131819719	131826254	2.94175126853	3.10331451356	2.23173332785	0.709080785205	0.547247002692	3.08261186245	2.82362444475	1.97070512652	2.16111490298	1.34537582918	1.04167655078	0.716926617716	0.802419365393	1.71161871457	1.59697584423	0.384287277773	0.653259686488	0.828921476244	1.35808316913	0.449119606581	0.185963632786	0.19339977945	2.01644363118	3.10331451356	0	143	96	genic	6535	12	5	6	4	6	5	5	5	6	6	5	6	0	0	0	0	1	1	0	0	0	1	124	82	55	72	73	61	81	64	78	68	51	37	46	31	39	38	17	23	15	20	12	26	14	21	8	19	12	9	16	6	18	12	20	15	10	19	17	23	16	16	25	7	17	7	34	12	21	14	7	22	8	20	14	231	116	92	120	118	106	1.58048683635388	2.95340669555445	2.5044462941059	3.45561533902683	1.9028772793836	2.91632196252577	2.78283808109962	2.71687971622164	1.99902581777321	2.07760969085878	2.67822131094331	-1.43499336219336	0.12309696969697	0.0589518148518148	0.0495362872421696	0.284747917543449	-0.208291268829347	-0.389226905071249	0.171012698412698	0.156635522799561	0.189709523809524	-0.288429683817026	6.35589237435738	2.67743931880062	16.0378508871786	3.42112587792322	5.88156624895576	7.84604208006303	2.35671269841271	9.3261142715279	2.1300786181139	6.17800261377055	14.2245217212648	18.7573376642964	-2.24888673669038	12.0690695984163	2.6927099838757	-0.259906236745707	4.79783719989165	8	131819719	131826254	8	131819719	131826254	Zm00001d010877	0
genic_rr_30778	8	131986532	131992085	0.301311809698496	0.269713007987565	1.79		2.098	1.22366812227074	Zm00001d010880	131986532	131992085	9.25001740521	9.73323273057	9.51530046105	8.13124448257	7.00529438714	9.63537409435	9.41485078221	9.02613468507	9.98541865066	8.43115048107	7.36300160048	3.13954540251	9.37187359286	9.04937910697	8.55946894757	2.03973707017	8.0442283051	7.87962907337	9.42956195281	9.02087398929	5.38884909046	8.92218390072	9.94810935965	9.98541865066	Zm00001d010880	131986532	131992085	5.79342885796	5.91318903546	5.9530042205	3.58229709566	2.56668853592	5.75943239666	5.41309834018	4.95995076395	5.71618795967	4.52796554203	5.06101111289	4.0192984975	4.41807081439	4.58172296764	4.78745958305	0.268741425321	4.50984567099	4.54896257423	5.73953435335	4.1177115069	1.70083660701	3.49332095208	4.94571697398	5.9530042205	0	74	48	genic	5553	7	3	3	3	4	2	2	2	4	3	4	1	0	0	0	0	0	1	0	0	0	0	61	46	42	34	57	41	40	41	35	36	49	18	33	19	29	18	9	24	10	20	1	14	6	6	1	7	18	2	13	7	11	6	12	21	2	7	5	10	4	5	31	3	10	8	11	2	3	16	6	17	6	8	6	150	58	64	61	70	62	4.23095609466965	3.93343179411725	3.69864098038241	4.18562400256511	3.1535707590747	4.78481040761069	4.29711695359595	4.40736117808382	3.57809420544457	3.66722686633347	3.42674755610159	0.571823005082807	0.0806046422459684	0.0744426423479055	0.0808416859746664	0.0806026884924651	0.113935219642482	-0.39228081580687	0.0965126402551141	0.110236390228739	0.0290006143386046	0.0591854123570229	3.54128465343396	-1.33909695184148	-0.641362050144608	2.93023898643875	-9.37344317219319	1.36931134575216	1.51197310092207	-0.111908748176013	1.5473937946205	2.75494732352338	-5.30049033718612	30.1008532287709	6.0366536746297	1.93615519807777	4.87827988104999	-1.3172388328319	3.9639968621633	8	131986532	131992085	8	131986532	131992085	Zm00001d010880	0
genic_rr_30779	8	132069171	132070822	0.009617849107	0.00114332681208333								0	0	0	0	0	0	0	0	0	0	0	0	0	0	0	0	0	0	0	0	0	0	0	0				0	0	0	0	0	0	0	0	0	0	0	0	0	0	0	0	0	0	0	0	0	0	0	0	0	6	1	genic	1651	2	1	1	0	0	1	1	1	1	1	0	0	0	0	0	0	0	0	0	1	0	0	0	0	0	0	0	0	0	0	0	0	0	0	0	0	0	0	0	0	0	0	0	4	3	4	0	0	0	0	8	4	3	0	0	0	0	4	1	3	0	0	0	0	6	1	4	0	0	0	0	6	4	5	0	0	11	15	8	11	15	-0.220478687775592	0.194970704819051	0.102853475430382	1.11607845746011	1.08168299738969	0.112226942723356	0.0732096295637097	0.176797288105101	0.150303236182016	0.130309929352351	1.0545787617223	0.0370844336499969	0.00374989708698089	0.00999793506471154	0.0020218947618046	0.0145811172699169	0.00465226924423806	0.0602033161277158	0.00900176725551	-0.489039353322652	0.0393377529369086	0.0111322119729703	10.3704145807283	5.91665227242328	5.95944764271303	5.91470162489679	6.25164424980906	6.47772377884685	6.98270012287745	5.81847649706591	5.88146979548381	6.73176610224679	6.84430911189643	2.66954871177447	2.38414000595291	-1.02247958567172	2.66200048035712	1.16510415704698	-0.935357376173831	8	132069171	132070822	8	132069171	132070822	Zm00001d010881	0
genic_rr_3078	1	192483919	192484951	0.33595108773525	0.287650885216667	4.855			3.00163265306122	Zm00001d031515	192483919	192484951	0	0	0	0	0	0	0	0	0	0	0	0	0	0	0	0	0	0	0	0	0	0	0	0	Zm00001d031515	192483919	192484951	0	0	0	0	0	0	0	0	0	0	0	0	0	0	0	0.498705358643	0	0	0	0	0	0	0	0.498705358643	0	14	8	genic	1032	1	1	1	1	0	1	0	0	0	0	0	0	0	0	0	0	0	0	0	0	0	0	0	0	0	0	1	0	0	1	0	0	0	10	18	9	8	8	5	21	1	0	0	0	0	0	0	0	1	1	0	1	0	0	1	0	2	2	1	0	1	1	0	0	2	0	2	0	0	1	0	0	0	0	1	79	1	3	7	5	2	3.85872028244694	2.09920595335035	2.15100754447677	2.32707647019848	2.63899976014788	1.86129797560911	2.51373196196495	2.7502160572036	2.69356191991474	2.71996046078769	2.57612935796932	0.291620444459856	0.0311559353171015	0.0298356277325373	0.00658527722057505	0.0500528943026846	0.0567703432261935	0.0110281701396195	0.0362722948687326	0.108382196890241	0.0133585072964523	0.0328805058968816	16.0236552726231	9.4047074763869	11.0207302709771	10.1427361110139	8.49956484682816	9.8240919990774	9.80555564219762	9.53929304241786	9.36072112177413	10.8479685296623	9.80745768984278	5.39315867312696	12.4209902891014	12.3271920952861	9.53145400047867	10.1893415185452	12.909251743321	1	192483919	192484951	1	192483919	192484951	Zm00001d031515	0
genic_rr_30780	8	132072009	132074855	0.17397858313848	0.0484878336954681					Zm00001d010882	132072009	132074855	0	0	0	0	0	0	0	0	0	0	0	0	0	0	0	0	0	0	0	0	0	0	0	0	Zm00001d010882	132072009	132074855	0	0	0	0	0	0	0	0	0	0	0	0	0	0	0	0.0162575206629	0	0	0	0	0	0	0	0.0162575206629	0	16	5	genic	2846	0	0	0	0	0	0	1	0	0	0	0	0	0	0	0	0	0	1	0	0	0	0	27	10	5	8	11	7	9	7	9	11	11	5	9	8	16	7	8	7	2	2	0	4	1	8	1	2	3	1	0	1	4	2	4	2	1	4	2	7	1	1	2	0	2	0	5	0	2	1	2	2	1	4	0	60	18	13	21	10	12	4.09582196242866	2.70648881126322	2.59921054684147	2.58081272625352	2.4298543684916	2.63439537734844	1.78205419520866	2.58790075769917	2.75079224696502	2.69928411465484	2.58748683402327	0.461563800973481	0.0527195091347321	0.0376792722663044	0.116625792058549	0.09512111551021	0.186304446486828	-0.474327557972018	0.0893897353589633	0.353960580085077	0.0661881064114036	0.104895907148501	16.266589704544	14.841366447573	15.4093607566137	13.1902758768133	13.5680401607593	14.8503764366036	15.1809703883437	15.6508900422421	14.3418130554823	13.0723526577706	12.7571501369076	29.5510913931456	20.8461884313006	21.1794603352256	16.8244368889888	22.4802536187881	21.2571204435929	8	132072009	132074855	8	132072009	132074855	Zm00001d010882	0
genic_rr_30781	8	132075633	132079394	0.31172387819	0.0755265077826923								0	0	0	0	0	0	0	0	0	0	0	0	0	0	0	0	0	0	0	0	0	0	0	0				0	0	0	0	0	0	0	0	0	0	0	0	0	0	0	0	0	0	0	0	0	0	0	0	0	5	2	genic	3761	0	0	0	0	0	0	0	0	0	0	0	0	0	0	0	0	0	0	0	0	0	0	4	13	11	10	7	7	4	10	9	6	8	7	7	7	7	3	4	4	2	4	1	6	7	2	3	5	3	1	4	1	3	6	3	8	2	4	1	2	2	5	7	1	6	3	1	1	3	7	2	3	3	1	5	39	25	23	22	24	24	2.10133055464961	1.19883626342143	1.0611116102386	1.16743718659697	1.00855907403508	1.0619440339693	1.21346713071496	1.17841148494227	1.36781165036251	1.07705600330002	1.2014339411788	0.252452654994	0.00816103179341494	0.0141873852189041	0.017509273885344	0.0175932821991362	0.0318854941383842	0.00920090179397161	0.00868646729686445	0.0190134149949016	0.0293347200946278	0.0272782723651681	5.38976629461301	-1.20152920288651	-0.67475968426017	0.820549999676027	2.74855872144863	1.94643208682342	4.53038971649747	0.448753767146537	1.65107809370676	3.15146036387682	2.51244949216641	7.30914276557679	-6.35461945479337	-4.16196239649313	-4.71172366098022	-5.03506161250182	-3.76708972988663	8	132075633	132079394	8	132075633	132079394	Zm00001d010883	0
genic_rr_30782	8	132112713	132116755	0.400746595251125	0.376299537947869	0.8388		-0.14375	1.66360975609756	Zm00001d010884	132112713	132116755	4.41313449862	4.80373027479	1.85832403047	2.89056451094	0	6.01037419923	5.99962021032	4.02674664141	5.10046363068	3.39271798052	6.3448641431	0	4.38627136732	3.63259447571	4.06171358642	0	3.83679748191	0	6.72851608187	1.97137000709	5.31443411687	0	2.57846925186	6.72851608187	Zm00001d010884	132112713	132116755	2.5667472805	2.52877059192	2.25947382042	0.785756176735	0.255299998518	2.93743110553	2.55903244346	1.9545584625	2.16667939075	1.94701095451	1.39612409772	1.79003662639	1.01095583914	2.06881434591	2.1283389022	0.0545656813539	1.23392389268	1.13366496737	2.22707004863	0.432177135967	0.219737782378	0.526932720404	2.05639449164	2.93743110553	0	60	38	genic	4042	9	6	3	3	3	6	4	4	4	4	4	1	0	1	0	0	0	0	0	0	0	0	100	48	32	52	40	44	49	47	33	35	39	17	22	25	24	20	11	19	11	7	6	13	7	7	6	3	8	9	11	6	7	9	17	9	8	6	2	8	7	7	8	9	13	4	6	4	11	16	5	9	4	10	8	138	57	53	57	51	63	3.96833486225163	3.73778684072768	4.83683419467073	4.9358691519645	4.93252616194702	3.25260827819191	4.20591823351632	4.58884102704841	4.95289697737479	4.64751747309873	4.05807062600581	0.265945853395627	0.16522502443783	-0.508177568311362	0.0789821141761465	0.0955034421625911	0.209367453453979	0.0344961885620177	0.119694523457756	0.068434694764185	0.141381308294094	0.0444556335618729	-25.3711139846219	-8.62425833666191	0.301813296009811	-9.75290144667979	-4.76132101913562	-5.5113754601359	-8.80299841271796	-8.15898905407571	-0.763706411133079	-0.399666642246643	-2.78843936513263	34.9297865716694	-5.39633077790613	-2.59409174227122	-3.60439540686793	-1.52667552290026	-6.81956723679123	8	132112713	132116755	8	132112713	132116755	Zm00001d010884	0
genic_rr_30783	8	132229099	132229569	0.550236098230686	0.300352143376842					Zm00001d010885	132229099	132229569	0	0	0	0	0	0	0	0	0	0	0	0	0	0	0	0	0	0	0	0	0	0	0	0	Zm00001d010885	132229099	132229569	1.66988578716	2.61283398862	0.52240519701	3.23615730496	2.01313760894	2.64185856626	3.4502770365	3.6933065522	1.46864674091	0.606313119315	0.298896978103	1.79180797038	0	2.35372988369	2.85523008454	0	0.203894654395	0.13147617752	0	0.186183724812	0	0	3.56002493819	3.6933065522	0	8	7	genic	470	9	3	6	6	4	5	6	4	5	5	4	0	0	0	0	0	0	0	0	0	0	0	49	12	10	4	7	6	7	7	7	11	8	4	6	5	3	5	1	2	3	0	4	1	3	0	1	0	2	0	2	1	0	0	2	2	5	1	0	0	0	2	2	0	1	2	1	3	1	2	2	1	3	1	1	26	12	5	10	11	11	-2.61968217221137	0.133840093092717	-1.53104377304788	-1.55996762045166	-0.309866198751344	-1.12375482828179	-1.50142422103026	-0.19355705946094	-1.13764251406694	-0.922093888491029	-0.478550617710805	0.158734174488157	0.0155851211469078	0.00553789226927336	0.00323568176536412	0.00900394266626108	0.0253997023564834	0.00744666309035665	0.0288122172945289	0.00561687372750288	0.00670925710439474	0.00201524487013292	-21.8023472622939	-2.40000354803749	-2.00659421507842	1.83040257636883	-0.659724469023609	0.190549557506706	0.0849748284514416	-0.125127675236396	-0.239701063826445	-2.63430716717827	-1.05503947068774	29.2640778999837	0.40764367847645	3.4493339396638	-0.1970001027407	1.72061875253961	0.00448211071859461	8	132229099	132229569	8	132229099	132229569	Zm00001d010885	0
genic_rr_30784	8	132233718	132244663	0.617074869869927	0.314469034750691	1.56		2.78333529411765	3.24356538461538	Zm00001d010887	132233718	132244663	6.97244302392	6.80848772724	6.84549216316	8.11988992737	6.37385412462	7.67843562007	8.45735797299	8.00888670068	7.39142140734	6.2227237061	6.11239137564	2.32256651078	8.08051659473	6.91497765977	6.48911219678	0	6.89332718584	7.13316167464	6.3506257652	6.95512054746	7.70369459466	8.13679277677	7.11510179387	8.45735797299	Zm00001d010887	132233718	132244663	4.60904181432	4.3536102676	3.74824442071	3.95977360539	3.2544422787	4.52993294664	4.36060188256	4.67514111332	4.16328538324	3.50777921529	3.47234501092	3.4316275916	2.44601959829	3.50637750033	3.19077227788	0.0395630352863	2.93816811278	2.98022629856	2.81252370256	2.62367268857	2.42240299074	2.79153382897	3.60201880282	4.67514111332	1	230	73	genic	10945	7	2	3	4	3	3	3	4	5	3	4	2	1	2	0	1	1	0	2	0	1	1	177	145	133	144	139	146	146	149	138	140	136	22	29	14	16	17	12	24	25	32	8	31	16	24	19	31	35	11	26	15	36	28	28	36	11	20	16	36	22	29	30	17	26	15	47	23	28	32	13	22	12	25	21	134	155	182	169	187	153	3.47708025974027	3.95524448827776	3.44327398667409	3.39051980421496	2.95154649664061	3.08115541682714	3.21315166418275	2.81341789671144	2.09250464579188	2.90315607890561	2.55882501371666	3.07482326839827	-0.0751759887455544	-0.773491520467836	0.309162283549783	-0.308554700854701	-0.218523641636142	0.162568253968254	-0.692752747252748	0.3633	-0.300066666666667	-0.120998319327731	8.0945156015037	-8.58108516483512	-4.77081287878789	-10.9171060606061	-9.15095873015864	-11.3388246369812	-12.6114982498582	-14.9682047619047	-9.94726363636363	-6.74189166666673	-9.97205238095235	173.940480050505	8.12552164502171	2.59562390289449	3.4239731368304	-3.98905522255538	11.5041396825397	8	132233718	132244663	8	132233718	132244663	Zm00001d010887	0
genic_rr_30785	8	132246239	132247146	0.60187452339351	0.200369813654761								0	0	0	0	0	0	0	0	0	0	0	0	0	0	0	0	0	0	0	0	0	0	0	0				0	0	0	0	0	0	0	0	0	0	0	0	0	0	0	0	0	0	0	0	0	0	0	0	0	35	11	genic	907	2	0	0	0	0	0	0	0	0	0	0	1	1	0	0	0	0	0	0	0	1	0	29	44	41	47	42	58	42	40	44	29	40	16	15	15	9	9	7	10	9	11	2	11	5	10	4	7	6	4	11	7	18	5	6	6	5	7	2	17	5	4	6	10	9	3	19	5	3	3	9	10	3	7	4	81	52	58	48	56	39	1.47366645532576	2.34872352588192	2.08187326447751	2.54189202091383	2.27997545134193	2.10898453981151	2.08117443735647	2.08398563478731	1.94153626383821	1.99028433296962	2.03212295738106	1.77991580454965	-0.482913433077588	0.0895987215745756	0.144466155436817	0.0592539891259242	0.107124055320063	0.0541411889208541	0.126989146107011	0.0429170949412192	-0.449419552952895	0.0817469282357091	22.5375613929256	-2.16533044186732	0.733998008125134	-3.1277940419923	-4.28526102880422	-10.7956254103562	-2.25944847555247	-1.63383283851867	-3.24838094742709	4.22742129372595	-1.30133305559221	48.247814903521	3.29766201029194	-0.274643521159334	5.60010021032562	1.55459769607381	11.7939757723655	8	132246239	132247146	8	132246239	132247146	Zm00001d010888	0
genic_rr_30786	8	132313361	132314587	0.0584448126740923	0.0582709169540245					Zm00001d010889	132313361	132314587	0	0	0	0	0	0	0	0	0	0	0	0	0	0	0	0	0	0	0	0	0	0	0	0	Zm00001d010889	132313361	132314587	0	0	2.4352116602	0	0	0	0	0	0	0.0405910767813	0	0	0	0	0	0	0	0	0	0	0	0	0	2.4352116602	0	33	13	genic	1226	14	7	8	10	9	9	10	9	10	8	10	1	0	0	0	0	1	0	3	0	2	1	39	47	36	47	40	50	44	49	49	43	42	20	15	12	9	15	8	15	12	14	5	11	8	15	13	5	14	8	4	7	19	5	13	12	6	11	5	19	8	11	9	9	10	5	28	12	8	7	15	7	7	15	5	94	78	62	74	84	64	-2.7192743707315	-0.221572815056713	-1.07403638695076	-2.31449667654544	-1.57964470225802	-1.54669372194614	-2.44678140066111	-1.92021720249297	-2.12425775688956	-1.25086346331982	-2.16840210855645	0.419448823901872	0.0596710695822323	0.157322861332994	0.133521043555057	0.207294968075057	-0.427221197848169	0.234862596627413	-1.44228954107955	0.0837812026834989	-1.00017590073972	-0.487448793600446	24.086852212686	0.743520195141521	6.28782874414768	-1.03456232039278	3.00050831887452	0.610589494950489	3.49058339238162	-1.38926439866545	0.341237356045895	4.96133906978575	2.31660444129546	101.968709740368	-3.55343962523764	4.04084941581411	-2.52386472366668	-5.43352030005325	2.35408964048335	8	132313361	132314587	8	132313361	132314587	Zm00001d010889	0
genic_rr_30787	8	132353505	132361349	0.21435479586738	0.25746192050169			8.078	9.3955	Zm00001d010892	132353505	132361349	0	0	0	0	0	0	0	0	0	0	1.52756789081	0	0	0	0	0	0	0	0	0	0	0	0	1.52756789081	Zm00001d010892	132353505	132361349	3.20911355477	3.16679269028	1.43721112911	2.68722746181	1.80400754265	3.13431560753	3.45015255781	3.11420711441	2.92011196144	2.58647959809	3.74311391192	3.78842370257	1.9550006567	1.96050068458	1.80767026799	0.23683415264	2.45374959741	2.32809976484	2.6957756354	2.50361992009	1.63132896871	2.27914276481	2.13850602922	3.78842370257	1	187	29	genic	7844	13	11	9	10	9	10	10	9	10	11	10	3	0	1	0	0	1	1	0	0	2	1	178	104	106	97	110	105	97	114	107	104	105	20	28	16	21	18	9	20	28	23	11	23	8	22	17	21	30	10	21	11	28	12	25	23	6	20	7	22	21	29	22	13	19	13	23	22	31	46	10	13	11	29	21	132	132	133	124	141	161	0.836569231929916	-0.729942743692966	1.15618607112519	0.215802195787379	0.948170791866591	0.700689849478968	0.473898915519817	1.38700630089335	0.446053793341042	-0.453229096477726	0.527019548713644	-0.309888888888888	0.26493149540518	-0.316363068991552	0.163119047619048	0.383211083653189	-0.131559508064092	-0.227280952380952	0.301743859649123	0.35353709273183	-0.870125512969416	-0.0872545469023731	-20.2707104845446	-5.99147824302129	-9.39019505494504	-1.19200526924058	-12.0381979175073	-7.36570714285723	-2.50406615333667	-12.5860438661339	-8.91695396825395	-9.9562428571428	-11.2699754901961	93.2770842105263	-1.85313127515749	1.44084210332778	5.32244761904764	-4.06465303030305	-12.8718174603174	8	132353505	132361349	8	132353505	132361349	Zm00001d010892	0
genic_rr_30788	8	132435792	132443091	0.396747491127238	0.357213671366581	1.52657894736842	1.2975	2.005	1.33368343195266				0	0	0	0	0	0	0	0	0	0	0	0	0	0	0	0	0	0	0	0	0	0	0	0				0	0	0	0	0	0	0	0	0	0	0	0	0	0	0	0	0	0	0	0	0	0	0	0	1	167	119	genic	7299	19	4	6	6	7	6	6	9	8	6	6	10	1	2	0	0	3	0	1	0	2	0	98	76	94	86	77	95	99	75	105	88	90	66	47	45	48	45	26	62	26	38	12	25	19	34	14	25	28	16	22	14	40	22	24	33	13	25	14	36	15	27	24	16	18	15	35	13	22	32	15	17	12	36	15	339	168	167	160	148	149	-0.733037458273589	4.14689092155314	2.84197798454062	2.80240067509622	1.83235067394036	2.9425276314446	2.80521287824529	1.85620853192482	2.3040557394159	2.50228921024858	3.05625430736929	-4.43172106782107	-0.326924602504478	-0.854874478029711	0.191117342706771	0.120794719301523	-1.43982142857143	0.0998838383838384	-0.301374169020598	0.180669145233851	-0.939112864895405	0.249168486867035	-0.255847619047657	-3.77776153846158	-16.8800095238095	-9.94237895437895	-4.45630668337513	-16.8502333333333	-16.2688660098522	-5.5499793650793	-24.0752671614935	-10.1947491919845	-11.5822596669001	-10.8430777777779	-31.5214956462585	-29.705797584541	-30.1151072339318	-24.1817138114895	-21.5734851648351	8	132435792	132443091	8	132435792	132443091	Zm00001d010894	0
genic_rr_30789	8	132443170	132444536	0.318528026667061	0.298480782798072								0	0	0	0	0	0	0	0	0	0	0	0	0	0	0	0	0	0	0	0	0	0	0	0				0	0	0	0	0	0	0	0	0	0	0	0	0	0	0	0	0	0	0	0	0	0	0	0	0	74	63	genic	1366	19	8	10	9	7	10	8	10	10	8	8	10	0	1	0	0	1	1	0	0	0	2	58	56	53	62	50	48	68	45	53	43	57	39	48	37	36	45	21	58	17	16	7	23	9	12	10	14	7	13	7	10	15	9	20	13	10	9	9	18	13	13	12	8	14	9	18	12	15	15	13	8	9	11	9	284	94	75	92	86	80	-1.73255170362186	1.30687567096258	0.843448932975218	1.53487744919063	1.89285114200794	0.711141271869176	1.59639124367012	0.289044921603351	0.507632316996219	1.47205895307606	1.64895274733831	-4.43076681178588	0.0592145018102465	-0.483948756769939	0.0850349950871747	0.177861266805613	-0.435390096758502	-0.501103880979322	0.0622064925758853	0.0696865362573612	0.0933614132058833	-0.993578882556226	12.7419409523809	-4.05273845342735	-2.9086939884483	-6.22303290168421	0.510637546150072	-1.67578695652172	-10.5350893450907	0.265500932225848	-2.98120015995308	2.19046290983921	-4.83595863411235	-49.2445025030525	-16.1096384609252	-3.9739065114732	-11.8926996354532	-10.10688006342	-4.22831912940492	8	132443170	132444536	8	132443170	132444536	Zm00001d010895	0
genic_rr_3079	1	192568758	192569462	0.0596129155812	0.058862231026								0	0	0	0	0	0	0	0	0	0	0	0	0	0	0	0	0	0	0	0	0	0	0	0				0	0	0	0	0	0	0	0	0	0	0	0	0	0	0	0	0	0	0	0	0	0	0	0	0	2	1	genic	704	2	0	0	0	1	0	0	0	0	0	0	0	0	0	0	0	0	0	0	0	0	1	4	2	6	4	5	2	2	3	4	4	5	1	0	2	2	0	4	0	2	9	1	7	7	2	3	7	13	0	5	3	3	2	2	8	0	4	2	2	6	4	4	1	4	3	3	3	5	4	0	1	0	3	4	9	31	33	23	22	17	-0.1598819161645	1.21032134392044	1.16475242592165	1.08097907878628	0.170471887646531	1.13917252999375	1.12218656391495	1.10177236699129	1.21218948354733	1.05672670317127	1.12289687987796	0.171491154086195	0.039943847468883	0.00193238110084997	0.00257918929201001	0.00564163402238538	0.00327137143364891	0.0141443283643374	0.0015378556975683	0.00922065625293521	0.00936074156113011	-0.649240629764333	1.21203754783792	1.75210286704983	-1.48475158908671	0.238384681323728	-1.22667913400433	1.34858898280129	1.41417436507678	0.286530883502521	0.110620666496282	0.0467073560712086	-1.04813485175659	11.6770405024602	-15.652265950723	-16.8711683641623	-11.0745942462706	-10.4411593084601	-6.41520517257202	1	192568758	192569462	1	192568758	192569270	Zm00001d031516	0
genic_rr_3079	1	192568758	192569462	0.0596129155812	0.058862231026								0	0	0	0	0	0	0	0	0	0	0	0	0	0	0	0	0	0	0	0	0	0	0	0				0	0	0	0	0	0	0	0	0	0	0	0	0	0	0	0	0	0	0	0	0	0	0	0	0	2	1	genic	704	2	0	0	0	1	0	0	0	0	0	0	0	0	0	0	0	0	0	0	0	0	1	4	2	6	4	5	2	2	3	4	4	5	1	0	2	2	0	4	0	2	9	1	7	7	2	3	7	13	0	5	3	3	2	2	8	0	4	2	2	6	4	4	1	4	3	3	3	5	4	0	1	0	3	4	9	31	33	23	22	17	-0.1598819161645	1.21032134392044	1.16475242592165	1.08097907878628	0.170471887646531	1.13917252999375	1.12218656391495	1.10177236699129	1.21218948354733	1.05672670317127	1.12289687987796	0.171491154086195	0.039943847468883	0.00193238110084997	0.00257918929201001	0.00564163402238538	0.00327137143364891	0.0141443283643374	0.0015378556975683	0.00922065625293521	0.00936074156113011	-0.649240629764333	1.21203754783792	1.75210286704983	-1.48475158908671	0.238384681323728	-1.22667913400433	1.34858898280129	1.41417436507678	0.286530883502521	0.110620666496282	0.0467073560712086	-1.04813485175659	11.6770405024602	-15.652265950723	-16.8711683641623	-11.0745942462706	-10.4411593084601	-6.41520517257202	1	192568758	192569462	1	192568842	192569462	Zm00001d031517	0
genic_rr_30790	8	132445816	132447532	0	0								0	0	0	0	0	0	0	0	0	0	0	0	0	0	0	0	0	0	0	0	0	0	0	0				0	0	0	0	0	0	0	0	0	0	0	0	0	0	0	0	0	0	0	0	0	0	0	0	0	0	0	genic	1716	0	0	0	0	0	0	0	0	0	0	0	0	0	0	0	0	0	0	0	0	0	0	0	0	0	0	0	0	0	0	0	0	0	0	0	0	0	0	0	0	0	0	0	0	0	0	0	0	0	0	0	0	0	0	0	0	0	0	0	0	0	0	0	0	0	0	0	0	0	0	0	0	0	0	0	0	0	0	0	0	0	2.32698995547626e-05	1.54488080629639e-05	1.16157222344224e-05	1.3277315388196e-05	1.11177053748901e-05	3.78733159760666e-05	7.17620482109503e-06	7.85625343135834e-06	2.52845081715616e-05	3.17673056269659e-05	1.79395849938743e-06	0	0	0	0	0	0	0	0	0	0	0	1.10543950398344e-06	1.03613521564564e-06	2.38532306713272e-06	6.98716703536319e-06	7.29571984435798e-07	0	1.47221798526173e-06	7.4604755956112e-06	7.92184514532783e-06	4.97748384997513e-06	1.96659406630026e-06	0.000105021980943295	1.06724102898412e-06	8.24904972071604e-06	3.66140803458185e-06	1.95145749481644e-06	6.42625408899869e-06	8	132445816	132447532	8	132445816	132447532	Zm00001d010896	0
genic_rr_30791	8	132496390	132499200	0.230476009709947	0.141704875345948								0	0	0	0	0	0	0	0	0	0	0	0	0	0	0	0	0	0	0	0	0	0	0	0				0	0	0	0	0	0	0	0	0	0	0	0	0	0	0	0	0	0	0	0	0	0	0	0	0	157	74	genic	2810	15	7	10	7	7	7	7	7	7	6	7	17	0	0	0	1	0	1	0	1	2	1	91	97	94	95	99	101	88	103	92	94	83	109	115	80	115	103	85	157	34	32	22	35	22	29	20	27	34	16	28	20	36	16	14	41	16	36	20	28	21	27	34	23	21	19	23	26	25	24	11	37	23	32	29	764	194	176	175	173	181	0.943319051556314	2.03231345563826	0.779236827326411	1.87656122229406	2.11994642397499	1.87881025519473	2.07618124916428	2.32713854396642	1.98128466379414	2.28607507062342	1.71109896266717	-7.19960718654984	0.267856109612069	0.340818480421388	0.47139513350528	-0.16274963924964	0.604454726993437	-0.260575180375181	0.149837218639394	-0.230873279990301	-0.641679853479853	-0.167439113000616	29.2075382865443	4.78986743811747	2.09023930905697	6.85636122689574	2.82554560439564	1.11863760755585	10.7384727355067	0.429827236652272	4.42692828282829	5.16161142426202	10.1299634818247	-120.158696170496	-8.80836623069902	-2.08520238095224	0.0633015989386081	2.01250440954385	-6.19576277056277	8	132496390	132499200	8	132496390	132499200	Zm00001d010899	0
genic_rr_30792	8	132597426	132600443	0.266525719895871	0.159865497057143								0	0	0	0	0	0	0	0	0	0	0	0	0	0	0	0	0	0	0	0	0	0	0	0				0	0	0	0	0	0	0	0	0	0	0	0	0	0	0	0	0	0	0	0	0	0	0	0	0	62	34	genic	3017	5	3	2	2	1	2	1	1	1	1	2	5	0	0	0	1	0	0	0	0	0	0	193	76	67	58	57	58	51	51	51	61	44	16	22	27	17	21	12	20	20	17	7	15	11	22	7	11	18	4	13	4	28	11	15	14	7	10	10	17	7	10	10	2	11	11	15	9	19	13	6	14	12	19	11	135	99	89	80	68	94	5.69044093649788	4.1850247724265	4.70515728622851	4.72429390354591	5.71607185134738	4.83095180371312	5.12337018405496	5.70656633521233	4.71837873111674	4.877846192883	4.52065031147316	-0.843757321467035	0.128695620720302	0.221177686442617	0.152787495562056	-0.446131894408492	0.0939035332524585	0.198863798775579	0.102605264754426	0.119512538376325	0.164745963188791	0.158949649303625	-56.8535617046008	-8.98926752597492	-2.96569091052861	0.884017943194081	-1.34593740581447	-0.258600297202257	3.31519280767741	2.81413446597095	3.76498649356209	-1.82490229555491	5.73003777946751	81.7285590286364	-4.48447987553507	-0.111627304453762	3.94952596596345	11.1809951001735	-1.67270951403529	8	132597426	132600443	8	132597426	132600443	Zm00001d010901	0
genic_rr_30793	8	132642732	132650793	0.324506812233373	0.165865204493922	7.03333333333333	5.28	7.648	5.7359649122807	Zm00001d010902	132642732	132650793	1.81139978729	0	4.22852011478	4.0769384841	0	0	0	0	3.75964728567	0	0	0	0	0	0	0	0	0	0	0	0	0	0	4.22852011478	Zm00001d010902	132642732	132650793	4.22088806012	4.30668764495	3.35151392445	5.17530545888	5.25809891731	2.82601076307	2.26889824183	3.07149922372	5.51404938724	4.49143560596	4.37563615166	2.2236041566	4.26792786619	4.91835405666	4.02510877347	2.07109307607	4.98874617268	5.04440498592	5.21784001163	5.89048249984	4.78228415735	4.50344054443	3.93835410894	5.89048249984	2	199	106	genic	8061	18	10	10	10	8	11	8	9	11	9	9	16	0	1	2	1	0	0	0	1	1	3	277	143	163	165	137	136	146	136	142	151	153	85	76	62	55	57	47	73	38	52	16	50	27	48	24	35	41	21	34	13	55	24	33	36	31	31	27	47	21	32	35	21	40	30	41	29	31	38	28	30	19	45	18	455	255	223	226	228	209	-1.10177342876248	-0.115345377155597	-0.0182494373273734	0.252449043864601	0.754917788196	-0.790770859540464	0.229385176338036	0.475324914336875	-0.285605528735376	0.492432868663906	0.379676406676293	-5.38251688644689	0.266012906374671	-0.281432747187453	-0.775849331427162	-0.149625172125717	0.473696925738259	0.351664326071007	0.545977603964581	-0.176876508901888	-0.226495456626707	-1.28224456970618	-40.8904142857145	-6.67029187495515	-17.834798068598	-21.8625083293088	-6.14380793226383	-7.64526344537813	-9.95866319102359	-5.7443933872712	-12.9855116541353	-11.8755729548229	-16.9257241859103	-11.9830290598294	-31.7024707664885	-11.682721656537	-13.4695801587301	-11.9921709079592	-6.92505701357464	8	132642732	132650793	8	132642732	132650793	Zm00001d010902	0
genic_rr_30794	8	132709224	132709421	0.02740538029	0.0322773350220833					Zm00001d010903	132709224	132709421	0	0	0	0	0	0	0	0	0	0	0	0	0	0	0	0	0	0	0	0	0	0	0	0	Zm00001d010903	132709224	132709421	0	0	0.24826355239	1.62372300356	0	0	0	0	0	0	0.87986329451	2.47203172016	0	0	0	0	3.2601699382	3.47678943591	1.46327113135	1.52455036432	2.34219223741	0	0	3.47678943591	0	7	3	genic	197	5	3	3	3	3	3	3	2	3	3	3	0	0	0	0	0	0	0	0	0	0	0	3	7	12	3	6	9	6	9	8	3	7	0	0	5	0	0	0	0	1	0	1	0	1	1	0	2	4	0	2	0	1	1	0	1	0	0	1	1	0	1	1	1	1	1	0	0	1	1	0	0	0	1	1	5	4	10	3	5	4	-0.603724562986223	-0.105893508297102	0.0150615593035885	0.175838740960262	-0.019801780808069	-0.171698406306536	0.0924065300316625	0.877389980271731	0.17120539166817	-0.331422286690715	-0.128566025888659	0.182050914410988	0.0444813910452257	0.11559738783924	0.0395148797858261	0.0885764682232312	0.0508702861955187	0.093980476241547	0.0580886010363529	0.057859686951444	0.121993685519827	0.0226369778181439	13.6888680702562	5.88597347048608	2.86433565370141	8.17022058836196	5.63546823537664	4.33064091258623	5.56321208216615	4.84469614304827	4.73653414289926	7.50816850562149	5.04156082709405	31.5728313728745	11.8152230670653	7.38365535925053	10.920200812956	9.57660661630649	9.81907151863276	8	132709224	132709421	8	132709224	132709421	Zm00001d010903	0
genic_rr_30795	8	132850096	132850642	0.120398047272287	0.110951987627681	1.68	1.68	1.68	1.68				0	0	0	0	0	0	0	0	0	0	0	0	0	0	0	0	0	0	0	0	0	0	0	0				0	0	0	0	0	0	0	0	0	0	0	0	0	0	0	0	0	0	0	0	0	0	0	0	0	53	44	genic	546	19	8	6	10	8	10	9	8	6	10	8	8	0	1	0	0	0	0	0	0	0	0	160	86	85	75	82	70	66	93	71	65	64	37	45	32	51	31	27	47	27	13	14	16	6	14	9	11	10	7	19	13	17	8	24	18	13	18	13	19	7	14	21	10	18	11	10	11	18	13	10	11	7	22	13	270	99	85	112	95	94	-3.08020847703101	0.112869804766161	1.27817097526239	-0.707079735302202	0.405587408253981	-0.800559991606068	-0.617417620987407	0.311889019604239	1.02908274300106	-0.355172578754486	0.147217797559675	-3.03857172799086	0.154216908178211	-0.20454118296908	0.0713691226245465	0.349402531965047	0.306181153098256	0.161942109418287	0.141707747140665	0.26364306427375	0.59296870689837	0.122783683340715	-30.7161073447803	-7.76750683471121	-5.34345780522847	1.29991874770543	-1.4800000558083	-1.22465444994998	6.05427435064934	-10.0557872363615	0.162573344205313	2.72465940878712	4.12683768415241	15.9125639269726	7.48783606782658	9.64239838035515	4.58135388246868	11.7534041742087	9.11134283626717	8	132850096	132850642	8	132850096	132850642	Zm00001d010904	0
genic_rr_30796	8	132960114	132961254	0	0								0	0	0	0	0	0	0	0	0	0	0	0	0	0	0	0	0	0	0	0	0	0	0	0				0	0	0	0	0	0	0	0	0	0	0	0	0	0	0	0	0	0	0	0	0	0	0	0	0	0	0	genic	1140	0	0	0	0	0	0	0	0	0	0	0	0	0	0	0	0	0	0	0	0	0	0	0	0	0	0	0	0	0	0	0	0	0	0	0	0	0	0	0	0	0	0	0	0	0	0	0	0	0	0	0	0	0	0	0	0	0	0	0	0	0	0	0	0	0	0	0	0	0	0	0	0	0	0	0	0	0	0	0	0	0	4.11222706669813e-05	2.18406233414503e-05	2.23922318986804e-05	1.61952121945988e-05	1.3527293214888e-05	2.70301640799525e-05	1.18649011136985e-05	9.60413536289379e-06	2.13378655969905e-05	2.21376158708032e-05	6.69245446020518e-06	0	0	0	0	0	0	0	0	0	0	0	2.56641828708261e-06	5.05926823048095e-06	5.88264394882927e-06	1.04260544244102e-05	7.29571984435798e-07	0	1.47221798526173e-06	1.17740670225652e-05	7.92184514532783e-06	4.97748384997513e-06	1.96659406630026e-06	0.000351020419249436	2.25984687275276e-06	1.5353907172774e-05	8.14597893195598e-06	1.95145749481644e-06	1.29117906834055e-05	8	132960114	132961254	8	132960114	132961254	Zm00001d010905	0
genic_rr_30797	8	132968203	132973384	0.242085198483016	0.223075540529478	1.97816666666667	1.05475	1.03785714285714	1.17040447761194				0	0	0	0	0	0	0	0	0	0	0	0	0	0	0	0	0	0	0	0	0	0	0	0				0	0	0	0	0	0	0	0	0	0	0	0	0	0	0	0	0	0	0	0	0	0	0	0	2	107	83	genic	5181	9	6	3	6	3	4	4	4	4	3	5	3	0	2	0	0	1	1	1	0	0	3	53	55	38	46	45	44	31	36	40	42	47	59	48	39	43	48	33	54	15	25	9	14	16	12	4	19	19	5	24	8	15	5	14	21	15	10	13	17	7	16	25	3	18	10	19	7	13	17	9	19	5	12	10	324	95	95	97	98	85	3.10885197812264	2.12860617330328	4.20025116117339	2.72570253658633	4.44109683734637	3.37790503829991	3.67451406698473	3.47861717832724	3.64045846710257	4.22739602828813	3.10411001883402	0.00538638650434553	0.200031171941234	-0.914189035665265	0.153841804868647	0.159391579208271	-0.357427488912071	-0.404485985598421	-0.406748414069752	0.165825850803988	0.305755977855303	-1.37139371005887	37.3373786158581	13.3592239733286	19.2268622382285	15.3355319867306	16.7530080482641	16.1132969794616	22.6435871546139	20.6072184252096	19.3489079803893	19.2636227252005	13.6935292291551	-8.10588814930628	6.16060523732867	7.05067896807631	7.0801516204169	6.48673095616691	15.3209305561848	8	132968203	132973384	8	132968203	132971400	Zm00001d010906	0
genic_rr_30797	8	132968203	132973384	0.242085198483016	0.223075540529478	1.97816666666667	1.05475	1.03785714285714	1.17040447761194				0	0	0	0	0	0	0	0	0	0	0	0	0	0	0	0	0	0	0	0	0	0	0	0				0	0	0	0	0	0	0	0	0	0	0	0	0	0	0	0	0	0	0	0	0	0	0	0	2	107	83	genic	5181	9	6	3	6	3	4	4	4	4	3	5	3	0	2	0	0	1	1	1	0	0	3	53	55	38	46	45	44	31	36	40	42	47	59	48	39	43	48	33	54	15	25	9	14	16	12	4	19	19	5	24	8	15	5	14	21	15	10	13	17	7	16	25	3	18	10	19	7	13	17	9	19	5	12	10	324	95	95	97	98	85	3.10885197812264	2.12860617330328	4.20025116117339	2.72570253658633	4.44109683734637	3.37790503829991	3.67451406698473	3.47861717832724	3.64045846710257	4.22739602828813	3.10411001883402	0.00538638650434553	0.200031171941234	-0.914189035665265	0.153841804868647	0.159391579208271	-0.357427488912071	-0.404485985598421	-0.406748414069752	0.165825850803988	0.305755977855303	-1.37139371005887	37.3373786158581	13.3592239733286	19.2268622382285	15.3355319867306	16.7530080482641	16.1132969794616	22.6435871546139	20.6072184252096	19.3489079803893	19.2636227252005	13.6935292291551	-8.10588814930628	6.16060523732867	7.05067896807631	7.0801516204169	6.48673095616691	15.3209305561848	8	132968203	132973384	8	132971022	132973384	Zm00001d010907	0
genic_rr_30798	8	133021675	133038871	0.324905907279568	0.312197676778646	0.539	-1.48916666666667	1.6892	1.14875491679274	Zm00001d010908	133021675	133038871	0	0	0	0	0	0	0	0	0	0	0	0	0	0	0	0	0	0	0	0	0	0	0	0	Zm00001d010908	133021675	133038871	2.96562349069	2.91759121919	2.91707540817	2.39356123447	1.47664150175	2.87391883665	2.96224224292	3.47392997563	3.10859159208	2.32061633047	3.17975191915	4.47081851051	1.69457685433	2.479761667	2.12460722474	0.0860956895229	1.83653106091	1.54285739816	1.82991573677	1.75216260541	1.8531350219	2.34479860748	2.61972229579	4.47081851051	1	370	310	genic	17196	12	9	4	9	4	6	7	7	5	5	5	4	2	4	1	0	1	0	1	0	1	2	190	130	112	111	104	108	116	113	108	106	111	58	46	39	59	54	23	59	24	30	14	20	16	17	8	26	26	6	18	11	28	13	22	35	16	23	9	21	17	19	38	8	20	14	24	11	15	27	10	21	12	22	17	338	129	128	143	133	124	4.92886666666666	2.11589999999999	5.31597619047619	2.07821428571429	4.70373333333333	3.6075	3.07928181818182	2.88926666666667	4.08566666666666	4.1024	3.82882857142858	0.748783333333332	-0.485644444444445	-1.5919	-0.0591333333333326	0.456252380952381	-0.0596333333333333	0.309733333333333	-0.134366666666667	0.391622522522523	0.0276666666666663	-0.539605128205128	31.0853717948718	18.8409666666668	21.9415333333334	25.4387142857144	31.1094666666666	24.9998606060605	27.0886888888889	27.2608333333333	23.1157	27.2189166666666	23.0406232101232	62.9791777777776	66.2869238095239	60.5110857142859	58.3074333333333	64.6687333333334	67.5006	8	133021675	133038871	8	133021675	133038871	Zm00001d010908	0
genic_rr_30799	8	133065083	133068403	0	0								0	0	0	0	0	0	0	0	0	0	0	0	0	0	0	0	0	0	0	0	0	0	0	0				0	0	0	0	0	0	0	0	0	0	0	0	0	0	0	0	0	0	0	0	0	0	0	0	0	0	0	genic	3320	0	0	0	0	0	0	0	0	0	0	0	0	0	0	0	0	0	0	0	0	0	0	0	0	0	0	0	0	0	0	0	0	0	0	0	0	0	0	0	0	0	0	0	0	0	0	0	0	0	0	0	0	0	0	0	0	0	0	0	0	0	0	0	0	0	0	0	0	0	0	0	0	0	0	0	0	0	0	0	0	0	1.9743464102235e-05	1.60897947136027e-05	1.37041444291937e-05	1.18347336610398e-05	1.91231507815255e-05	3.5058334889661e-05	8.23071006956834e-06	1.14375396576088e-05	1.53891758373729e-05	2.81318001758936e-05	1.79395849938743e-06	0.004	0	0	0	0	0	0	0	0	0	0	1.10543950398344e-06	1.03613521564564e-06	2.38532306713272e-06	4.12007713161549e-06	7.29571984435798e-07	0	1.47221798526173e-06	6.69536465452475e-06	7.92184514532783e-06	3.87251147428452e-06	1.96659406630026e-06	4.81383655184126e-05	0	1.4871993674242e-06	3.66140803458185e-06	1.95145749481644e-06	6.42625408899869e-06	8	133065083	133068403	8	133065083	133068403	Zm00001d010909	0
genic_rr_308	1	9497951	9498772	0.33984396612	0.119739365317297								0	0	0	0	0	0	0	0	0	0	0	0	0	0	0	0	0	0	0	0	0	0	0	0				0	0	0	0	0	0	0	0	0	0	0	0	0	0	0	0	0	0	0	0	0	0	0	0	0	3	2	genic	821	0	0	0	0	0	0	0	0	0	0	0	0	0	0	0	0	0	0	1	0	0	0	0	6	4	4	5	10	8	8	17	10	12	3	4	3	4	3	1	4	0	5	1	3	2	3	1	3	0	1	2	0	0	0	1	3	0	4	1	2	3	4	5	1	2	1	1	1	1	2	1	1	3	1	0	22	15	6	14	15	9	1.72959228202326	1.350856319337	1.30484154402742	1.21228936886587	1.21197191835694	1.13657513059995	1.26673626538885	1.18531895160376	1.22174614699394	1.19495839303111	1.22776071626542	0.10855338509895	0.0140084087782098	0.0507915259279531	0.00560919709076453	0.0142646827886109	0.00580054414264036	0.0213676723187312	-0.634991629227941	0.0187212082801663	0.0117807317436936	0.0193389753311801	5.07261893570608	-1.022957707675	0.109056833945238	0.0523693707427624	-0.685922006585431	-3.67615016179447	-2.72161338131903	-2.48443771567243	-8.60822096216332	-3.58397335759535	-5.19508840656169	5.76559574199589	-6.7121613298085	0.271438927170483	-4.97846713205425	-5.69518669268395	-1.25899197460719	1	9497951	9498772	1	9497951	9498772	Zm00001d027631	0
genic_rr_3080	1	192615422	192622594	0.0517735779791675	0.0489501794239454								0	0	0	0	0	0	0	0	0	0	0	0	0	0	0	0	0	0	0	0	0	0	0	0				0	0	0	0	0	0	0	0	0	0	0	0	0	0	0	0	0	0	0	0	0	0	0	0	0	19	8	genic	7172	5	1	2	2	2	2	2	2	2	2	2	0	0	0	0	0	0	1	0	0	0	0	45	47	46	37	39	40	61	50	43	44	47	0	0	0	0	0	0	0	20	25	6	17	13	14	7	17	28	3	17	8	15	7	12	24	4	11	12	17	5	16	23	6	14	11	22	8	12	19	6	19	11	13	4	0	102	95	85	100	84	1.78576056514109	3.19709576978554	2.75323479682506	2.3732755005368	2.72445698554624	2.57458253877912	2.34908398956547	2.46993630436451	2.37855307427071	2.56496685905218	2.39355102488748	0.506742781941193	0.29610090681706	0.0587333888521745	0.170064112460257	0.0885319069521633	0.0383291941314994	-0.389931418722169	0.233621682334829	0.0498763515055556	0.172021337600276	0.0636041404380249	17.7048407879335	0.399937199929205	-0.701282486024574	4.67943249698581	3.19577161339074	2.57487671508481	-10.3785655113705	-3.4181178046354	2.10826247667573	1.41879711997284	-0.865427624925616	67.6067367468015	-21.8782678401266	-14.1361185386231	-11.335736454541	-19.0280124051488	-9.88014840037323	1	192615422	192622594	1	192615422	192622594	Zm00001d031518	0
genic_rr_30800	8	133191620	133213896	0.266963169991456	0.201367982178907	3.76		-0.389	3.1856783919598	Zm00001d010910	133191620	133213896	7.95799815034	8.35251318922	4.71585437199	0	0	8.03721558731	8.85450958193	5.17664516316	7.07337006435	0	4.80774370034	0	2.47056347074	0	0	0	0	0	3.63248098279	0	0	0	2.87987008127	8.85450958193	Zm00001d010910	133191620	133213896	5.38461524797	5.34433054076	5.17747046105	4.08342305514	2.16991437854	5.13847975795	4.59511780948	4.66223317726	5.03753673619	4.43289401986	4.54880512063	4.00258308363	4.0964811516	3.69699571457	3.8049707312	1.93263323022	3.21499705676	3.19125217706	4.26671106232	3.4786208054	2.59230991443	3.77823757813	4.70414038233	5.38461524797	0	67	41	genic	22276	10	8	8	9	7	9	8	10	8	8	8	2	0	0	0	0	0	0	0	0	1	0	25	57	33	42	40	33	45	42	38	43	44	58	46	29	43	37	25	46	13	2	5	9	6	8	8	6	9	5	9	4	17	11	12	8	5	13	8	11	9	10	10	3	13	8	5	3	10	10	2	8	6	11	9	284	51	61	66	52	56	3.80536699076069	2.52557853294565	2.5823253130565	1.86456497694037	3.17818873130779	1.90683482129965	2.74392921369435	1.49833239416425	2.7454777882078	2.40592259242307	2.81892502034102	-0.137149748739798	0.0881853175090017	0.278709591508735	0.0318422581680894	0.119797151335024	0.11126365761547	0.187184348026228	0.045268253968254	0.150715207927695	-0.37704602903515	0.123630036630037	26.703328282301	-4.07765108225105	6.6156745548334	3.6368168208984	3.78817737643881	5.51927098687221	2.62707221258273	4.07342576132848	5.85741295023061	1.6650169263739	2.90927723209283	-27.7038178145846	13.2992075307046	8.69676093073596	4.79471074187251	15.2756580505869	10.3161419308053	8	133191620	133213896	8	133191620	133213896	Zm00001d010910	0
genic_rr_30801	8	133242345	133243280	0.218074505278355	0.180048770507641	3.586		5.87428571428572	3.706	Zm00001d010911	133242345	133243280	0	0	0	0	0	0	0	0	0	0	0	0	0	0	0	0	6.75616985885	1.8159779638	7.99305899008	8.39952930855	3.61739547625	0	0	8.39952930855	Zm00001d010911	133242345	133243280	0.435682802234	0.602841628102	0	0	0	0.0309507253287	0	0	0.996915665699	2.20827586631	4.49914917447	0.0635387081149	1.40981658493	0	0	0.0295506036038	5.61060412785	5.81323909018	6.1797319726	7.15046704897	2.37086682727	0.470494438008	0.183207765686	7.15046704897	0	27	22	genic	935	11	2	5	2	3	3	4	5	1	5	2	0	1	1	0	0	0	0	0	0	1	0	76	32	35	26	21	31	27	27	26	27	28	27	35	21	26	18	18	32	6	5	6	15	3	2	11	10	7	5	8	9	7	6	9	6	2	9	9	3	7	5	5	5	10	8	7	3	8	4	4	11	7	9	3	177	48	52	45	43	46	1.01877073529522	4.67596788468046	2.49708696558408	4.99644806178797	4.13518472470813	4.03943655731154	3.24892806845438	2.46292898072476	4.99561147754298	2.66497694627354	4.45163695583073	0.473345421454464	-0.381761525802289	-0.423099995981469	0.105893880344075	0.0409475200766498	0.0784864923470797	0.118253563799842	0.0295445955027234	0.0727894769262466	-0.519482020456328	0.138363241887437	-18.3202942567159	-3.57899281033054	-5.09271951468732	0.33946108338527	3.10467131622154	-2.45344287491385	0.10016143114888	0.040800311282414	-0.509367388456699	0.675193664815705	0.260852961422618	8.16007981793231	-1.89480741932035	-5.76903123953542	0.753974233342788	-0.107363388456378	-0.914138649251178	8	133242345	133243280	8	133242345	133243280	Zm00001d010911	0
genic_rr_30802	8	133267006	133267993	0.139710442718338	0.103413285142815					Zm00001d010912	133267006	133267993	0	0	0	0	0	0	0	0	0	0	0	0	0	0	0	0	0	0	0	0	0	0	0	0	Zm00001d010912	133267006	133267993	1.47702123933	1.01441718253	0.0157696264654	0	0	0.783522351812	0.192466858502	0.510251403058	1.82978998928	0.376459200817	3.91868484673	0.0844235718665	1.28453842231	2.51319182782	2.29017101306	0.018864412927	2.62590495206	2.65982395674	3.84069504083	3.9073372032	1.18244154936	0.670922529868	1.201992986	3.91868484673	0	34	22	genic	987	13	6	6	8	6	8	7	7	7	8	6	7	0	0	0	0	1	0	0	0	0	1	71	53	44	48	45	46	50	39	38	47	49	63	77	63	81	52	66	75	19	18	5	10	7	12	3	18	19	5	14	10	13	7	19	6	9	15	12	21	5	14	22	5	15	14	16	7	16	9	1	19	8	12	3	477	74	85	87	93	68	-1.33204669275663	0.552421303705559	0.815001375540976	-0.862909487136541	0.399617237778299	-0.898882626910464	-0.28117786559417	-0.221560123654096	-0.00880554511479392	-0.848389322730844	0.192436803878428	-3.4692344850809	0.146058875451032	0.0712400286069471	0.0913991453223296	0.087683669026864	-0.466070299921098	0.0683421411466918	0.0948945457588001	0.102009639153934	0.0950323024585956	-0.415600009513961	-4.7468320826741	-5.85162630064083	-3.5604951044298	-3.87597884144536	-3.85739453171303	-4.5429814674085	-5.21817403985917	-0.0065979785576431	0.82260067093339	-4.25180943913755	-4.73097729623981	-147.926794028901	-5.03742919336921	-8.87757082498551	-7.43639638349495	-11.7550310487352	1.0183692446917	8	133267006	133267993	8	133267006	133267993	Zm00001d010912	0
genic_rr_30803	8	133294029	133294743	0	0								0	0	0	0	0	0	0	0	0	0	0	0	0	0	0	0	0	0	0	0	0	0	0	0				0	0	0	0	0	0	0	0	0	0	0	0	0	0	0	0	0	0	0	0	0	0	0	0	0	1	0	genic	714	0	0	0	0	0	0	0	0	0	0	0	0	0	0	0	0	0	0	0	0	0	0	0	0	0	0	0	0	0	0	0	0	0	0	0	0	0	0	0	0	0	0	0	0	0	0	0	0	0	0	0	0	0	0	0	0	0	0	0	0	0	0	0	0	0	0	0	0	0	0	0	0	0	0	0	0	0	0	0	0	0	7.33301193382306e-05	4.72923082082712e-05	2.55514348384485e-05	5.49092438004148e-05	3.99660258938909e-05	3.17867948334717e-05	0.00452896738203519	0.00482652108836975	2.02693647921135e-05	0.021220053622069	9.66344653039025e-05	0.00114297040542289	0.000855551312883475	0.000187524807965248	0.000447962792853522	0.000958513971820322	0.000216403536740515	0.000166654079537547	0.000487290176050678	0.00110737480319254	0.000578445183883205	0.000744215058815228	0.126696782796987	0.0794480007051714	0.0817573305531807	0.109857016990465	0.0816469899051722	0.102673805519533	0.110742832316127	0.091900702104022	0.102719670828216	0.129503560383464	0.0957658159435795	0.296685264425752	0.103060968870077	0.170729354404131	0.1304598466305	0.138702748449735	0.121091197097578	8	133294029	133294743	8	133294029	133294743	Zm00001d010913	0
genic_rr_30804	8	133297510	133300574	0.285471787776065	0.164770463670038	2.02683333333333	3.765	3.27	2.30166666666667	Zm00001d010914	133297510	133300574	0	0	0	0	0	1.70886106711	1.75139150916	0	0	0	0	0	0	0	0	0	0	0	0	0	0	0	0	1.75139150916	Zm00001d010914	133297510	133300574	4.88539786725	4.92650664547	4.50678400912	3.58996652038	3.73371519511	4.77393628369	4.44527939476	3.86563477716	4.14127054595	3.45696786362	3.58359658552	3.08149787733	4.52289908777	4.34457194755	4.63276210992	0.274769604304	3.13712896842	3.35625464664	4.16329808674	2.80412885473	2.41661476938	3.17201494599	4.93042334957	4.93042334957	1	74	24	genic	3064	5	1	1	0	0	1	0	0	0	1	2	2	0	0	0	0	1	0	0	0	0	0	27	40	34	28	44	31	30	35	31	47	38	19	22	22	26	11	4	28	11	23	3	10	5	4	5	13	15	3	19	6	3	6	8	14	2	9	8	3	6	11	24	7	8	8	4	4	11	13	4	18	4	5	2	132	61	65	50	66	57	2.40281806862828	2.57208515206282	2.50817930065295	3.31875544554987	3.16833536202006	2.78058038629824	3.13597232773127	3.295094391101	3.22356513355375	2.04440737103364	1.86516357316533	0.183379641333616	0.0517796158243488	0.261506088581824	0.161601932605044	0.0991739862020058	-0.379549033632184	0.138950591604419	0.126026361797045	0.185777950864398	0.278749773457854	0.243211543335891	35.6511988406537	10.8557093430721	14.5094009285686	16.2509196544212	8.54407527635804	15.3910398332975	17.3237576732217	13.4504689899121	16.1673185180831	9.29775677996023	11.9642195467012	100.46324615342	21.6731548226604	18.1099125859865	25.0419010268038	19.9786072605482	22.6502208797855	8	133297510	133300574	8	133297510	133300574	Zm00001d010914	0
genic_rr_30805	8	133302073	133305442	0.195913976298339	0.177171274217547	5.185		8.125	6.40499236641221	Zm00001d010915	133302073	133305442	7.73955505426	8.56698569402	4.76383662726	6.9368782983	2.48341050673	8.99235883973	8.26024354492	8.34638698437	7.71899510212	6.10967013458	8.05420695532	4.80924966843	8.46184888967	9.21527797628	7.92629033383	7.67450811084	8.40317231347	5.08109172964	9.0607097272	7.28376154634	8.55517781788	7.80262456693	8.90122801056	9.21527797628	Zm00001d010915	133302073	133305442	4.59472099904	4.87662573723	3.92555163932	3.54355291656	2.59554100212	4.25058595246	3.92997296038	3.56617175102	4.31672241434	4.7464888645	4.3477355791	4.1798488603	4.74737721115	4.16934350931	4.26949661886	1.50388108739	3.96838769069	3.89818176149	4.63490913602	3.158209995	3.90262548008	4.59066088759	4.62229053897	4.87662573723	1	105	72	genic	3369	6	2	4	2	2	1	2	2	1	1	2	3	0	0	0	0	0	0	0	0	0	0	22	35	23	23	25	29	30	23	31	35	34	48	73	44	49	43	22	31	7	9	3	11	10	10	9	9	11	14	14	6	13	6	13	17	7	13	11	14	9	10	12	7	9	5	12	8	6	13	9	11	6	13	8	310	59	73	84	63	66	7.41741075652206	6.0568326965448	5.15354670645814	6.69288323574378	5.78398668531446	7.37390123718254	6.43322264181299	5.38124218785723	6.304083481481	6.80804060750254	5.43775507152373	0.30815574173632	0.0935391725028255	0.131389757948578	0.0772360305425623	0.153196865758305	0.193212750424649	0.152621380188439	0.118542046069733	0.229809609692598	0.0930839428927563	0.127108346251615	45.1280783274148	16.6850936216877	21.1536469526981	20.2055101065601	22.2801638202218	17.9804590595325	17.5360009141272	21.7294221377646	16.4310821735799	14.4496173541498	15.2867710981522	36.8698192144125	24.6726004838531	17.9422048926315	11.8936311074621	21.5838665959772	20.4561108936371	8	133302073	133305442	8	133302073	133305442	Zm00001d010915	0
genic_rr_30806	8	133384901	133388865	0.316660581784073	0.18801246385654	4.581		4.094	5.31532450331126	Zm00001d010918	133384901	133388865	0	0	0	0	0	0	0	0	0	0	0	0	0	0	0	0	0	0	0	0	0	0	0	0	Zm00001d010918	133384901	133388865	5.12692129012	5.01748424181	4.1912517849	3.53297127476	4.50126355596	5.01228437119	5.71562526476	5.16517341561	4.07997920784	1.18717313225	1.47701097011	0.890862160733	2.69535500429	3.30536543929	3.72916247343	0.0349266654657	1.6120118915	1.69785613169	2.21849977404	1.10044019357	1.0646129037	0.302942603833	3.36501056744	5.71562526476	1	108	37	genic	3964	12	4	6	5	6	6	6	4	4	7	4	2	0	1	1	0	0	0	1	0	0	2	65	59	60	58	59	45	55	58	49	71	67	36	32	24	36	24	18	21	7	18	17	20	8	19	15	14	22	14	21	8	13	11	15	16	17	18	10	17	18	8	20	15	9	9	26	15	10	13	11	19	6	20	8	191	104	103	111	101	87	0.440739222517516	2.76775248582315	1.71986978042457	2.26244598578072	1.85025014506387	1.79306765210617	1.64493686363502	2.70878942459497	2.71188937729815	0.676675075863805	2.61523931783514	0.631264111652307	0.247727722873642	-0.21268716767019	-0.304834410460499	0.237311154846502	0.215123064023327	0.155744518397967	-0.325024034892642	0.41227975268481	0.266486089090411	-0.875643601906262	30.2180223688362	7.29990741990247	5.75430504957232	8.15483515917944	5.62093832840003	14.538490521423	8.72011833878047	8.15242544841136	11.652304006668	1.21806066328088	2.6734816243213	54.488037468208	6.36597646962422	5.96003684885339	7.19664361720352	9.50892646569804	14.916899390179	8	133384901	133388865	8	133384901	133388865	Zm00001d010918	0
genic_rr_30807	8	133390968	133396135	0.373378340529115	0.226298071468371	1.5455		3.331625	1.80159002770083	Zm00001d010919	133390968	133396135	2.20960255445	0	0	0	0	0	4.6551992389	0	0	0	0	0	0	3.11440307619	5.52778803206	0	2.61727128376	0	0	0	0	3.1229504356	0	5.52778803206	Zm00001d010919	133390968	133396135	5.08860904438	4.95241215156	3.9326970893	4.19848784703	3.62948792975	4.2927560951	4.28949331301	4.55469022418	4.74620482599	3.74225411023	4.49549885174	3.40625159555	4.68262321436	5.29592044707	5.13115572173	0.0623619112748	5.1587103362	5.18837418542	3.71574187968	5.00185531464	4.79410209874	4.8881532166	4.72780368418	5.29592044707	0	196	101	genic	5167	15	7	8	5	7	7	7	5	6	9	6	1	0	2	0	0	2	1	0	0	0	1	128	69	64	72	58	60	65	62	69	73	72	85	64	40	67	51	41	80	20	18	23	23	23	18	17	21	16	12	20	11	19	21	26	20	16	13	15	16	15	16	20	13	18	15	16	16	12	26	19	22	11	14	14	428	142	120	121	114	118	-0.267811321972582	1.26336497492703	0.667807182999983	2.20134359081778	1.28131753138913	1.15885350776714	1.29982145898817	1.91983875351922	1.71309550423619	0.356741756615332	1.39906094822179	1.50386678876679	0.394472335142952	-0.568206746031746	0.146707359307359	0.185748265623266	-0.840099062049062	-0.267888483016811	0.288361491930194	0.333751948051948	0.419753914141414	-0.208531063422386	19.7299515873015	19.9360241360979	18.3836575757576	14.5143109440432	21.6617055555556	19.9121320855615	20.089342394234	18.4539132352941	16.9895837361469	13.1850615482556	14.0950666666667	52.2318222222223	13.1122172739543	24.5914727272728	22.8450068783069	28.2801215007215	28.9590417124541	8	133390968	133396135	8	133390968	133396135	Zm00001d010919	0
genic_rr_30808	8	133482823	133486240	0.389068972126046	0.227129189725409	-0.853727272727273		-0.765	0.364913793103448	Zm00001d010920	133482823	133486240	2.95575967835	4.00864267511	4.13656395618	3.0174779852	0	0	0	0	2.6413773124	5.34809443017	6.09017465374	2.99064610547	11.5626045989	2.49405210082	9.80759356921	0	4.21807800264	4.15708885359	0	8.26829594521	3.89116049496	3.11542516832	4.69448251805	11.5626045989	Zm00001d010920	133482823	133486240	7.62647085392	7.89985954628	7.34495136297	7.91400255051	3.21326619383	8.01050823287	7.7161203025	8.33017935825	8.36016317451	9.83522037083	9.64689063933	7.94984916801	9.55923621595	8.78034715435	8.99208300356	7.50365086458	8.70887071443	9.12203924238	8.09805273362	8.07467180834	8.99585134873	10.2767462667	9.06932073363	10.2767462667	2	109	65	genic	3417	8	4	4	4	3	5	3	5	3	7	4	1	0	1	0	1	0	0	0	0	0	1	154	49	53	45	48	43	44	47	45	42	38	30	51	20	26	23	24	35	11	18	9	10	6	16	11	9	18	7	12	5	18	10	14	24	11	6	4	21	11	11	24	10	7	2	19	12	9	15	8	3	7	16	5	209	80	79	90	85	63	2.91049319982649	2.05548790112337	2.71413451930701	2.76832008951488	3.31494607779612	1.6730108342595	2.95013829783076	2.20494615374698	2.64408390157463	0.91880588203654	2.54323093104721	0.517574845493075	0.286914522296829	-0.498510348175098	0.144849334598595	-0.449313274134375	0.0898888970641984	0.129548377351025	0.164616891860103	0.0835061579254448	0.0549423217170491	-0.514218339826459	-27.1178074126189	9.81793832292028	5.71201255485029	10.5284135514634	7.68970683618274	8.36142879446851	12.5889308779895	6.70907941264611	9.52387909670596	10.9173509277651	14.3259160200712	105.03151727541	10.6135356582289	11.6355799815042	6.46538144367071	10.1057577484696	21.3610991333229	8	133482823	133486240	8	133482823	133486240	Zm00001d010920	0
genic_rr_30809	8	133541296	133541828	0	0								0	0	0	0	0	0	0	0	0	0	0	0	0	0	0	0	0	0	0	0	0	0	0	0				0	0	0	0	0	0	0	0	0	0	0	0	0	0	0	0	0	0	0	0	0	0	0	0	0	0	0	genic	532	0	0	0	0	0	0	0	0	0	0	0	0	0	0	0	0	0	0	0	0	0	0	0	0	0	0	0	0	0	0	0	0	0	0	0	0	0	0	0	0	0	0	0	0	0	0	0	0	0	0	0	0	0	0	0	0	0	0	0	0	0	0	0	0	0	0	0	0	0	0	0	0	0	0	0	0	0	0	0	0	0	4.11489518358426e-05	3.69869284601915e-05	1.80083238176737e-05	1.85653400157409e-05	2.41435388627149e-05	1.94525456493253e-05	1.43417940689886e-05	1.90214597665257e-05	1.62853010470936e-05	1.93562930406412e-05	1.80323219440395e-05	0	0	0	0	0	0	0	0	0	0	0	5.08662854628145e-06	1.24980690357518e-05	7.33475914285616e-06	1.48716922074837e-05	5.11137027567999e-06	3.30538717282705e-06	1.3475050107257e-05	1.17740670225652e-05	1.43633647231648e-05	5.9644748931977e-06	1.05616611343622e-05	0.000169111446468963	5.06994809889133e-06	1.15997799289213e-05	6.3352048260257e-06	4.31851856687821e-06	2.53358309820264e-05	8	133541296	133541828	8	133541296	133541828	Zm00001d010921	0
genic_rr_3081	1	192670032	192675121	0	0								0	0	0	0	0	0	0	0	0	0	0	0	0	0	0	0	0	0	0	0	0	0	0	0				0	0	0	0	0	0	0	0	0	0	0	0	0	0	0	0	0	0	0	0	0	0	0	0	0	0	0	genic	5089	0	0	0	0	0	0	0	0	0	0	0	0	0	0	0	0	0	0	0	0	0	0	0	0	0	0	0	0	0	0	0	0	0	0	0	0	0	0	0	0	0	0	0	0	0	0	0	0	0	0	0	0	0	0	0	0	0	0	0	0	0	0	0	0	0	0	0	0	0	0	0	0	0	0	0	0	0	0	0	0	0	3.63985741260402e-05	2.51931817387531e-05	2.6860310955413e-05	1.41588123250573e-05	2.95768505105635e-05	4.81932624452701e-05	2.01927878627807e-05	1.68951473608656e-05	2.5181004850409e-05	3.1344788230095e-05	1.79395849938743e-06	0	0	0	0	0	0	0	0	0	0	0	1.10543950398344e-06	0.248001036135216	2.38532306713272e-06	0.0325041200771316	7.29571984435798e-07	0.024	1.47221798526173e-06	6.69536465452475e-06	7.92184514532783e-06	0.0260038725114743	1.96659406630026e-06	4.81383655184126e-05	0	1.4871993674242e-06	3.66140803458185e-06	1.95145749481644e-06	6.42625408899869e-06	1	192670032	192675121	1	192670032	192675121	Zm00001d031519	0
genic_rr_30810	8	133672633	133673523	0	0								0	0	0	0	0	0	0	0	0	0	0	0	0	0	0	0	0	0	0	0	0	0	0	0				0	0	0	0	0	0	0	0	0	0	0	0	0	0	0	0	0	0	0	0	0	0	0	0	0	0	0	genic	890	0	0	0	0	0	0	0	0	0	0	0	0	0	0	0	0	0	0	0	0	0	0	0	0	0	0	0	0	0	0	0	0	0	0	0	0	0	0	0	0	0	0	0	0	0	0	0	0	0	0	0	0	0	0	0	0	0	0	0	0	0	0	0	0	0	0	0	0	0	0	0	0	0	0	0	0	0	0	0	0	0	4.24151640565078e-05	3.39234428136098e-05	2.29132009010248e-05	3.11028426656745e-05	1.97586157904253e-05	3.60520841130955e-05	3.1880833690191e-05	1.56154212036931e-05	2.54387759577219e-05	2.74434655604409e-05	1.38091905918053e-05	0	0	0	0	0	0	0	0	0	0	0	4.99360275310203e-06	7.2784083136987e-06	6.52635170550774e-06	1.04260544244102e-05	2.46819846951259e-06	1.18659631756704e-05	4.13289362613597e-06	1.17740670225652e-05	3.16955998062585e-05	4.97748384997513e-06	9.60851481553989e-06	0.000681080497588143	1.02229499822639e-05	1.66367808097208e-05	1.7154987940965e-05	1.99435185668782e-05	2.6495923789451e-05	8	133672633	133673523	8	133672633	133673523	Zm00001d010923	0
genic_rr_30811	8	133674282	133675882	0.0808583090572888	0.0425300452932272	1.17325		1.17325	-0.232758620689655	Zm00001d010924	133674282	133675882	0	0	0	9.4030490141	2.75248875103	0	0	0	0	2.57589747679	4.21377014311	0	0	0	0	0	7.48597812451	7.64616112238	3.14997578967	9.679553697	9.78215876148	10.7673421957	0	10.7673421957	Zm00001d010924	133674282	133675882	0.247380189332	0.152304879845	0.193739433692	1.33017139274	0.104327373846	0	0	0.654765002437	1.04580367638	3.53350712318	4.04916601829	3.04461836646	2.40043777735	0.336831385216	0.16178564595	0.0624015028217	4.76499572172	4.92602137545	2.76466247975	6.5188433042	3.49771036558	6.24565089899	0	6.5188433042	0	24	18	genic	1600	13	7	8	8	7	7	8	6	7	6	6	3	0	0	0	0	2	0	0	0	0	0	63	60	50	48	48	52	50	45	41	51	41	17	29	27	30	20	10	22	16	14	6	13	6	10	13	3	20	7	19	7	12	15	9	12	3	15	7	13	16	13	17	7	15	4	15	8	6	11	5	17	8	15	5	155	78	83	75	79	67	0.724320098133768	2.03651616407602	1.58565857126282	1.4828890298439	2.17022778127931	2.20222185715055	1.69376615126513	3.03123326220574	1.45977230350757	2.61267049922974	2.95099832008469	-1.06320780428208	0.106868961317835	0.20306893382293	0.0658582520852107	0.0468549804941573	-1.11458299253635	0.13275030287905	0.160746902079404	0.11918087848704	0.120242950986793	0.110307334118184	-2.85537662455373	-12.4937039886468	-6.83350929375926	-4.09932399462947	-7.75305727756459	-9.97223936831995	-6.60014438341217	-2.40951560998445	-3.2960957313538	-7.34060620000867	-1.81753972642811	4.66332624533922	-13.1109109909888	-13.486567787816	-10.8922639530327	-13.2389757790677	-5.02968777543549	8	133674282	133675882	8	133674282	133675882	Zm00001d010924	0
genic_rr_30812	8	133733061	133734092	0	0					Zm00001d010925	133733061	133734092	0	0	0	0	0	0	0	0	0	0	0	0	0	0	0	0	0	0	0	0	0	0	0	0	Zm00001d010925	133733061	133734092	0	0	0.0371770545526	2.97167644583	0	0	0	0	0	0	0.385553198009	0	0.0811998750754	0	0	0	0.767889491554	0.833022358953	0	0	1.33909487939	1.16765918595	0	2.97167644583	0	0	0	genic	1031	0	0	0	0	0	0	0	0	0	0	0	0	0	0	0	0	0	0	0	0	0	0	0	0	0	0	0	0	0	0	0	0	0	0	0	0	0	0	0	0	0	0	0	0	0	0	0	0	0	0	0	0	0	0	0	0	0	0	0	0	0	0	0	0	0	0	0	0	0	0	0	0	0	0	0	0	0	0	0	0	0	4.0364407840153e-05	3.06247875133198e-05	2.23922318986804e-05	1.47617773262957e-05	1.53094347264149e-05	2.56714578002595e-05	1.80596077037814e-05	1.30546017414652e-05	2.27846946300264e-05	2.21376158708032e-05	6.69245446020518e-06	0	0	0	0	0	0	0	0	0	0	0	2.56641828708261e-06	7.2784083136987e-06	5.88264394882927e-06	1.04260544244102e-05	2.46819846951259e-06	1.18659631756704e-05	3.39160378180684e-06	1.17740670225652e-05	7.92184514532783e-06	4.97748384997513e-06	5.59121132531371e-06	0.000351020419249436	5.68098953440175e-06	1.5353907172774e-05	8.14597893195598e-06	3.07473747235084e-06	1.29117906834055e-05	8	133733061	133734092	8	133733061	133734092	Zm00001d010925	0
genic_rr_30813	8	133734451	133743726	0.190368109673869	0.15217574809163	1.64766666666667	-5.45	1.435	0.758235294117647				0	0	0	0	0	0	0	0	0	0	0	0	0	0	0	0	0	0	0	0	0	0	0	0				0	0	0	0	0	0	0	0	0	0	0	0	0	0	0	0	0	0	0	0	0	0	0	0	1	112	99	genic	9275	27	15	17	19	18	17	17	19	19	19	18	3	0	1	1	0	0	0	0	0	0	1	130	57	54	58	53	59	59	64	52	55	54	60	72	57	84	53	45	67	30	12	12	14	10	13	13	23	24	19	14	9	19	14	21	17	16	12	8	12	13	21	17	11	27	12	14	18	18	20	11	12	19	11	9	438	104	122	99	120	100	-4.03834731174553	-1.42625312046669	-2.52969390684275	-3.60080224151368	-3.5049626759814	-3.10543852432404	-2.59254847694478	-3.57763900793166	-3.71615785040107	-4.33961131226266	-2.80554389806846	0.527239005466043	0.227223783182493	-0.263184184123389	-0.13308605664488	0.253821989066561	0.147819911709531	0.256805186706748	0.258729897139897	0.187556139966857	0.254402757300499	-0.322699680802554	9.78371683219785	18.1874335202805	21.3410068682431	16.9853688387635	19.0599965332974	16.1222833333333	17.0385202623931	14.4438893217893	21.7202733042556	20.4763299828232	17.7038013802623	-9.03180542909445	18.3381312031661	9.53333547433806	21.3410116682588	5.28428663704715	20.8107523972215	8	133734451	133743726	8	133734451	133743726	Zm00001d010926	0
genic_rr_30814	8	133818073	133822277	0.171351537547915	0.16130440705389	1.17347826086957	0.9215	1.6918	1.21440374331551	Zm00001d010927	133818073	133822277	3.64678303636	5.14569389086	3.93774755934	0.997107295978	0	2.87581449747	5.99612343556	4.56596011503	4.74742710044	0	1.52142306477	0	4.44111900022	1.67517299599	1.6552693235	0	0	0	2.956140182	2.80506077507	1.35386795179	2.98239117972	2.49663172061	5.99612343556	Zm00001d010927	133818073	133822277	4.38920895534	4.43043311453	3.44478098508	2.64291704852	1.68418073023	4.18944933602	3.7933623747	3.57115631212	3.33447506042	2.88234267689	3.018105634	2.73231620444	3.12123097464	3.71822990268	3.75096108198	0.251079682793	3.37776709811	3.31686227764	3.11450521076	2.21760477368	3.39629951957	2.19151120133	3.72068334108	4.43043311453	0	93	60	genic	4204	15	9	8	10	8	8	8	8	9	8	8	2	1	0	1	0	0	0	0	0	1	0	58	46	55	60	55	52	59	58	43	41	57	32	28	27	41	37	17	42	16	10	4	11	6	17	8	6	14	9	9	8	21	5	6	6	6	13	7	13	5	11	12	6	10	4	16	5	11	13	4	3	7	14	9	224	72	72	56	64	61	2.09323231185446	3.53023472758368	3.60044268443816	2.46384535922828	3.06249255789418	3.32213048496332	3.18230874330453	3.25966098196087	2.3980923752325	3.98222311049429	3.13667129525632	0.951519214460373	-0.319367005854741	0.118125109487266	-0.410707848015544	0.137269658558569	0.151613076288761	0.141896678699515	0.14072577182264	0.238940403686362	-0.390598793609084	0.388068676892569	28.4337916581309	11.55532544941	4.64055653703966	5.13833616277535	7.24829420662531	7.90355483255121	3.29348756561855	5.35512737925546	11.2862748296515	15.7621614685787	3.47013902196426	63.1296346922354	22.7595353825156	19.9858579027577	28.2138913130843	24.6862373705361	25.6352527870478	8	133818073	133822277	8	133818073	133822277	Zm00001d010927	0
genic_rr_30815	8	133839411	133861487	0.390980410207401	0.342861458624689	1.76209880239521	1.85222222222222	2.30251369863014	2.07552520913407	Zm00001d010928	133839411	133861487	7.33777349529	7.03090627009	0	0	0	6.8774802008	5.15142992434	6.58806803581	5.5748172919	0	0	0	0	4.5725767454	5.03944655511	0	0	0	1.88057349987	1.80397998822	0	0	3.24145542999	7.33777349529	Zm00001d010928	133839411	133861487	5.4343301237	5.46969122539	4.79857824457	3.05525394122	2.42761118562	5.20460591867	4.52468590261	4.54545922113	5.07910247132	3.28461063385	3.63471512043	2.96126085912	3.29185703952	3.6074562676	3.94274464166	0.0151235788182	2.2727859745	2.31682833527	3.06335659464	1.84118883827	1.03643565246	2.34314416123	4.12541030807	5.46969122539	0	714	521	genic	22076	25	12	13	12	14	15	11	14	13	13	12	14	1	1	3	1	1	1	2	0	0	1	279	240	242	254	251	256	215	228	239	228	228	109	116	103	122	99	100	108	66	71	40	79	41	68	43	53	79	49	70	40	56	46	68	67	41	71	43	59	47	66	77	35	79	45	67	56	56	78	34	78	40	69	50	757	408	393	396	425	404	3.23366666666667	5.27549999999999	4.57906666666668	5.30216666666666	4.08583333333334	4.0445	5.22906666666666	4.22796190476191	4.793	4.64776666666666	5.24442380952381	-1.6948	0.1654	0.194266666666666	-0.997133333333334	0.00136666666666652	-0.0426666666666672	0.057833333333333	-0.507633333333334	0.798076923076923	0.537733333333333	0.202733333333334	27.0987999999999	1.97667619047635	-1.71563333333333	-3.70306666666664	-2.80696666666651	-11.0468	13.3095666666667	7.13700000000006	-1.20903333333317	4.61890000000011	-0.983866666666557	82.8638333333331	-8.42796666666652	-2.87963333333374	2.83551111111132	-17.497933333333	-6.17333333333329	8	133839411	133861487	8	133839411	133861487	Zm00001d010928	0
genic_rr_30815	8	133839411	133861487	0.390980410207401	0.342861458624689	1.76209880239521	1.85222222222222	2.30251369863014	2.07552520913407	Zm00001d010928	133839411	133861487	7.33777349529	7.03090627009	0	0	0	6.8774802008	5.15142992434	6.58806803581	5.5748172919	0	0	0	0	4.5725767454	5.03944655511	0	0	0	1.88057349987	1.80397998822	0	0	3.24145542999	7.33777349529	Zm00001d010928	133839411	133861487	5.4343301237	5.46969122539	4.79857824457	3.05525394122	2.42761118562	5.20460591867	4.52468590261	4.54545922113	5.07910247132	3.28461063385	3.63471512043	2.96126085912	3.29185703952	3.6074562676	3.94274464166	0.0151235788182	2.2727859745	2.31682833527	3.06335659464	1.84118883827	1.03643565246	2.34314416123	4.12541030807	5.46969122539	0	714	521	genic	22076	25	12	13	12	14	15	11	14	13	13	12	14	1	1	3	1	1	1	2	0	0	1	279	240	242	254	251	256	215	228	239	228	228	109	116	103	122	99	100	108	66	71	40	79	41	68	43	53	79	49	70	40	56	46	68	67	41	71	43	59	47	66	77	35	79	45	67	56	56	78	34	78	40	69	50	757	408	393	396	425	404	3.23366666666667	5.27549999999999	4.57906666666668	5.30216666666666	4.08583333333334	4.0445	5.22906666666666	4.22796190476191	4.793	4.64776666666666	5.24442380952381	-1.6948	0.1654	0.194266666666666	-0.997133333333334	0.00136666666666652	-0.0426666666666672	0.057833333333333	-0.507633333333334	0.798076923076923	0.537733333333333	0.202733333333334	27.0987999999999	1.97667619047635	-1.71563333333333	-3.70306666666664	-2.80696666666651	-11.0468	13.3095666666667	7.13700000000006	-1.20903333333317	4.61890000000011	-0.983866666666557	82.8638333333331	-8.42796666666652	-2.87963333333374	2.83551111111132	-17.497933333333	-6.17333333333329	8	133839411	133861487	8	133855942	133857172	Zm00001d010929	0
genic_rr_30816	8	133994373	133995716	0.0837090467928569	0.0678959743169185	6.39		5.3	6.21				0	0	0	0	0	0	0	0	0	0	0	0	0	0	0	0	0	0	0	0	0	0	0	0				0	0	0	0	0	0	0	0	0	0	0	0	0	0	0	0	0	0	0	0	0	0	0	0	0	12	10	genic	1343	6	1	1	1	1	2	1	1	0	0	2	4	0	0	0	0	0	0	0	2	1	0	29	17	23	25	22	22	16	14	18	15	19	16	29	9	37	25	15	25	6	6	0	6	2	2	6	3	7	6	3	5	2	4	5	10	5	6	4	0	4	11	2	4	8	4	5	8	8	10	4	5	6	2	5	156	28	30	34	42	40	0.99900078073052	2.76064017664613	2.43120115377172	2.35573517412391	2.54924903921393	1.74701776026418	2.43858596958054	2.68299215353991	3.25122220582912	3.15267778826174	2.02134668309175	-1.69873968362965	0.123214146223412	0.245249293538198	0.0543727520178854	0.0560108809285539	0.0274092173892756	0.0214834242236347	0.0559965576071103	-1.14997863988766	-0.591212372643247	0.0222338466909101	4.95898884426813	5.01383596173666	-1.50309665155374	-2.55135699693823	0.726366691385714	1.80517838250617	2.9747896402176	3.47230011801095	1.48911455354422	5.10328703287353	1.36575216878706	-22.4912342250242	-1.05525304949712	0.331557448422508	-3.35418024028575	-6.9174370294017	-7.04867363516286	8	133994373	133995716	8	133994373	133995716	Zm00001d010931	0
genic_rr_30817	8	134043470	134044573	0.223458920140001	0.285099372205511					Zm00001d010933	134043470	134044573	0	0	0	0	0	0	0	0	0	0	0	0	0	0	0	0	0	0	0	0	0	0	0	0	Zm00001d010933	134043470	134044573	0	0.0794108109709	0	0	0	0.0252980555521	0	0	0.0249634135753	0	0	0	0.111382474219	0.267199451455	0.254190609973	0	0.131838634495	0.178234798732	0	0	0.0460539223724	0	0.0724265044043	0.267199451455	0	16	10	genic	1103	7	6	5	6	5	5	6	6	5	6	5	0	1	0	0	0	2	0	0	0	0	0	25	24	24	20	32	28	35	30	22	24	27	13	8	7	8	11	6	5	4	5	2	7	4	1	3	3	7	7	7	2	3	7	2	7	2	7	8	4	4	7	6	2	5	0	5	2	8	13	5	9	2	5	5	58	26	36	34	27	47	-0.651433947282134	-1.68904136159339	-0.657917485085711	-1.77148799693335	-0.848248574850297	-0.93181655104516	-1.66504126435297	-1.66538620671306	-0.874637725443177	-1.70933070992713	-0.94594370812271	0.462151417445028	-0.507819460853	0.0276822183028718	0.015618791502511	0.0431363146895581	-1.10022518445673	0.0828131240125523	0.112994027987966	0.128549110580195	0.0539524760928496	0.100103405264732	3.6264897196491	-4.82974780072505	-3.8687026470742	-2.89146357114145	-8.90175960944323	-6.36040824135435	-11.1878107097036	-9.06283375115334	-3.4668336886703	-3.64367785897427	-5.69399514800165	33.8952473417513	-3.23845495839677	-6.58654009950924	-4.45603799229927	-0.259824028181722	-12.5339766237915	8	134043470	134044573	8	134043470	134044573	Zm00001d010933	0
genic_rr_30818	8	134081976	134084967	0	0								0	0	0	0	0	0	0	0	0	0	0	0	0	0	0	0	0	0	0	0	0	0	0	0				0	0	0	0	0	0	0	0	0	0	0	0	0	0	0	0	0	0	0	0	0	0	0	0	0	0	0	genic	2991	0	0	0	0	0	0	0	0	0	0	0	0	0	0	0	0	0	0	0	0	0	0	0	0	0	0	0	0	0	0	0	0	0	0	0	0	0	0	0	0	0	0	0	0	0	0	0	0	0	0	0	0	0	0	0	0	0	0	0	0	0	0	0	0	0	0	0	0	0	0	0	0	0	0	0	0	0	0	0	0	0	1.79929170562831e-05	1.37271248967096e-05	1.28230871604713e-05	1.18347336610398e-05	1.39148174481922e-05	3.73887405785375e-05	8.23071006956834e-06	1.14375396576088e-05	1.56777761259732e-05	2.1132219159109e-05	1.79395849938743e-06	0	0	0	0	0	0	0	0	0	0	0	1.10543950398344e-06	1.03613521564564e-06	2.38532306713272e-06	4.12007713161549e-06	7.29571984435798e-07	0	1.47221798526173e-06	6.69536465452475e-06	7.92184514532783e-06	3.87251147428452e-06	1.96659406630026e-06	4.81383655184126e-05	0	0.0820014871993674	3.66140803458185e-06	1.95145749481644e-06	6.42625408899869e-06	8	134081976	134084967	8	134081976	134084967	Zm00001d010935	0
genic_rr_30819	8	134114418	134119217	0.474887491376952	0.259524640290615					Zm00001d010936	134114418	134119217	0	0	0	0	0	0	0	0	0	0	0	0	0	0	0	0	0	0	0	0	0	0	0	0	Zm00001d010936	134114418	134119217	5.37890396985	5.2282172934	0.119879646287	0.0680423136602	0.0740785924571	6.00993743323	3.98466539495	2.11360532636	5.03737496163	1.91703598503	1.46498575813	0.0562234243619	2.8305837782	6.4833052532	6.38180077718	0.0287579474266	2.49062831375	2.46921356253	4.01881219113	1.60713790422	0.520105370933	0.808773089739	5.79102243529	6.4833052532	0	233	141	genic	4799	12	6	8	8	7	7	8	8	5	7	6	8	1	1	1	0	2	1	0	0	3	2	171	156	133	137	134	159	157	168	138	152	150	54	57	29	56	38	32	41	26	42	19	42	25	42	15	31	49	19	49	25	45	26	35	44	21	36	20	40	23	37	52	23	47	16	52	20	39	53	24	48	19	32	21	307	211	244	219	246	235	2.73449156820191	2.81178979591837	2.09782819794584	1.93996223201079	2.35242842712842	2.60403898975695	2.0772100619195	1.90437905709548	3.94801587301587	2.60516782541909	2.53296433480844	-1.78066587301588	-0.323286363636364	-0.321937587412587	-0.287977705627706	0.316537438423645	-0.701658395989975	-0.288235029801116	0.252167532467533	0.337958585858586	-1.29793650793651	-0.749811688311688	-7.21078051948061	-20.9365666666667	-10.6245580917875	-13.354243956044	-11.6255290849673	-25.5636655929039	-25.1377702380952	-31.1752631113984	-12.7977468841788	-18.2852927849927	-18.7967067821068	52.5187277777778	-8.97186825396827	-23.6196364498645	-12.719226984127	-28.6040012820514	-18.8543762987013	8	134114418	134119217	8	134114418	134119217	Zm00001d010936	0
genic_rr_3082	1	192675721	192679397	0.347488657995302	0.278173283428698	7.05666666666667		8.7	5.43166666666667	Zm00001d031520	192675721	192679397	0	0	0	0	0	0	0	0	0	0	0	0	0	0	0	0	0	0	0	0	0	0	0	0	Zm00001d031520	192675721	192679397	5.09601551907	5.19143283221	4.94143724834	4.67476088488	4.81167522055	5.18967395544	5.62624184593	5.12421631375	4.25951669393	5.19072513562	5.4824422068	4.74095084002	7.64601840748	6.81404328418	7.21873181673	1.32455506229	6.05306136537	6.08487530396	6.36987823978	6.29144855376	6.998051731	6.95154796361	7.26975990019	7.64601840748	1	142	68	genic	3676	20	12	10	11	11	12	11	10	13	11	9	0	0	0	1	0	1	0	0	0	1	1	131	55	62	66	59	76	52	82	64	77	62	30	47	30	15	35	13	37	11	35	7	27	19	9	11	20	24	8	23	11	7	8	14	18	9	22	10	10	12	22	27	7	19	7	13	11	19	19	5	19	7	15	10	207	119	101	94	106	94	-2.65822661339856	-0.561214195852319	0.873300254792984	0.260070499235919	0.170740333599262	-0.782304225605156	0.278717206690217	0.906347071592483	-0.594205587548448	-0.0747175537924676	1.38870742851334	1.27864283055355	0.153260101010101	0.162621007987422	-0.484859401658056	0.152596217633366	-0.348744427732331	0.145802331002331	0.1249146199013	0.14861453013407	-0.308507278562259	-0.360609891265432	-16.3905456022239	3.33577978618043	0.903047722891166	-1.00333766405137	2.36651993153907	-7.70546463463489	6.19543639090934	-8.91267672744006	-2.54678390298664	-6.65153766005234	-0.804640766678865	59.9502096682114	-13.0899148029909	-3.04629622014596	5.55650455975577	-2.63254575163393	6.42533874007536	1	192675721	192679397	1	192675721	192679397	Zm00001d031520	0
genic_rr_30820	8	134232723	134236713	0.123327592511388	0.12511258219695	2.98		-0.84	-1.63408163265306	Zm00001d010939	134232723	134236713	0	0	0	0	0	0	0	0	0	0	0	0	0	0	0	0	0	0	0	0	0	0	0	0	Zm00001d010939	134232723	134236713	0	0	0.00361832860473	0	0	0	0	0	0.0403335321525	0.0451648197905	0.0190413204383	0	0.414806194925	0	0.0742627682253	7.52295665557	0.0635635481795	0.063565948882	0.0731801346901	0.111397273861	1.16407421334	0.387509163954	0.26696099911	7.52295665557	0	53	33	genic	3990	13	8	10	11	8	10	8	9	8	10	10	7	0	0	0	0	0	0	1	0	0	1	147	76	56	65	67	66	72	49	62	78	54	26	26	22	28	25	21	36	10	22	9	17	19	19	7	16	23	10	27	8	14	12	11	18	15	23	14	15	8	21	13	9	23	13	15	11	17	27	14	15	11	15	13	184	103	110	104	105	112	1.49277787694495	0.989817702498796	-0.266190871235047	-0.635489190202399	0.853325589917176	-0.342373587597406	1.24576518524205	0.635774404685758	1.38019580452361	-0.0505479710100687	0.118784242497442	-1.28883296980277	0.0736447523335275	0.339739228476739	0.222255560349107	0.220919885776634	0.137990748028998	0.0920569755571929	-0.438993328181381	0.0990243169737525	0.415752788378389	-0.435286298615584	-30.5684237569742	-12.6908608393407	-1.67766373041292	-5.64628056005683	-6.65305525602822	-9.93821349834153	-9.46994394849133	6.19897309880794	-5.74075068955239	-11.4636720568067	-2.09929241286395	80.202996797667	-13.2744204827275	-17.6490965511947	-17.8864361478365	-12.7479788981955	-17.857359782094	8	134232723	134236713	8	134232723	134236713	Zm00001d010939	0
genic_rr_30821	8	134322252	134326104	0.281358849627489	0.155645125264362					Zm00001d010940	134322252	134326104	0	0	0	0	0	0	0	0	0	0	0	0	0	0	0	0	0	0	0	0	0	0	0	0	Zm00001d010940	134322252	134326104	0.912448860033	0.814984315335	0.242938162221	0.367940815729	0.0546927210757	1.0669416615	1.46192589757	1.27894938203	0.355684233881	0.461351200266	0.681551191519	0.5657996295	0.607536565826	0.848470764906	0.581352866461	0.115805764756	0.95891918053	0.754877855973	0.764222997161	0.720650175407	1.36125415006	0.390505795331	0.927804134001	1.46192589757	1	32	18	genic	3852	12	7	9	8	6	10	7	8	5	9	10	0	1	0	0	1	0	0	0	0	0	0	117	57	59	82	62	62	76	66	43	72	47	24	20	17	16	24	16	32	18	15	10	10	14	20	8	11	19	10	34	4	23	14	16	22	11	23	12	20	10	20	9	13	20	12	14	13	14	19	16	18	8	22	8	149	95	115	114	101	105	-1.54675374370456	-0.501964388362993	-1.27810559682045	-1.17160776413369	0.10248859273137	-1.94164424459636	-0.629963446003912	-0.862709943395002	0.821751785676939	-1.07471687552717	-2.3315951287379	0.958108180273958	-0.349561688616444	0.167529595918575	0.0398018642406825	-0.441411784225981	0.0783433717486062	0.0978600042004577	0.0924170701506219	0.0874440061448122	0.0743950216220494	0.102721222557207	-31.4697410412833	-9.23469196193704	-12.9138744042627	-24.14920677513	-15.4165625266496	-12.8445516461331	-21.4790519235866	-16.0846993199171	-3.35757965948291	-19.1444909280026	-6.42503414585728	28.198467942634	-25.4196433728537	-33.0463500945884	-33.8009227177584	-24.7992860918239	-28.3800641875899	8	134322252	134326104	8	134322252	134326104	Zm00001d010940	0
genic_rr_30822	8	134367935	134370403	0	0								0	0	0	0	0	0	0	0	0	0	0	0	0	0	0	0	0	0	0	0	0	0	0	0				0	0	0	0	0	0	0	0	0	0	0	0	0	0	0	0	0	0	0	0	0	0	0	0	0	0	0	genic	2468	0	0	0	0	0	0	0	0	0	0	0	0	0	0	0	0	0	0	0	0	0	0	0	0	0	0	0	0	0	0	0	0	0	0	0	0	0	0	0	0	0	0	0	0	0	0	0	0	0	0	0	0	0	0	0	0	0	0	0	0	0	0	0	0	0	0	0	0	0	0	0	0	0	0	0	0	0	0	0	0	0	1.79929170562831e-05	1.54695887405849e-05	1.28230871604713e-05	1.18347336610398e-05	1.41976228780564e-05	3.24443648059788e-05	8.23071006956834e-06	1.06575084563608e-05	1.63661690916176e-05	2.19759676275102e-05	1.79395849938743e-06	0	0	0	0	0	0	0	0	0	0	0	1.10543950398344e-06	1.03613521564564e-06	2.38532306713272e-06	4.12007713161549e-06	7.29571984435798e-07	0	1.47221798526173e-06	6.69536465452475e-06	7.92184514532783e-06	3.87251147428452e-06	1.96659406630026e-06	0.000105021980943295	6.7260803766605e-07	7.13824716587016e-06	3.66140803458185e-06	1.95145749481644e-06	6.42625408899869e-06	8	134367935	134370403	8	134367935	134370403	Zm00001d010941	0
genic_rr_30823	8	134410312	134412421	0.30179351664743	0.193843328904933	6.76333333333333		6.144	3.95158682634731	Zm00001d010942	134410312	134412421	0	0	0	0	0	0	0	0	0	0	0	0	0	0	0	0	0	0	0	0	0	0	0	0	Zm00001d010942	134410312	134412421	1.55478801512	1.55158183616	0.761146309157	0.260722965691	0.103961098031	1.77095953635	1.65234934221	1.24070253172	1.22533014339	1.04657621593	1.16752933856	1.12268844174	0.578401405259	0.75183171102	0.963015106582	0.0633161013472	0.63463297107	0.742246765441	1.39234197367	0.433836171602	0.18833229947	0.381499187368	0.921461283504	1.77095953635	0	21	13	genic	2109	11	8	8	8	7	9	9	9	9	8	9	0	0	1	0	0	0	0	0	0	2	0	77	27	29	33	25	28	35	25	27	37	23	16	12	9	11	17	4	21	8	5	5	9	7	3	5	3	7	3	9	4	6	2	4	6	4	6	5	2	1	8	5	2	3	3	0	1	6	5	9	4	5	3	8	90	42	34	28	22	40	-1.09630384038095	-0.917559781260374	-0.591731367605479	-0.615898844660249	-0.288203907489045	-1.70922193432529	-1.43982770034904	-1.67135878956915	-1.4439195226708	-0.511870831292949	-1.66549416951037	0.534997625450431	0.0587413613909967	-0.51404512269626	0.0467116398912774	0.0481997429744141	0.0488733337604976	0.0564099167274626	0.155748236818774	0.065940980184769	-1.06207937395108	0.0614669934293256	-23.6913459847532	-1.27046790038862	-0.742462451175026	-3.13141110860609	-0.45987286946707	-2.97347388346567	-5.50714707384159	-0.0916474025632645	-1.30388679008786	-7.82950631435082	0.780061733489937	40.5547038112078	-3.15340857324384	0.385143086770036	4.6598472736033	8.17140708492713	-2.2172143754327	8	134410312	134412421	8	134410312	134412421	Zm00001d010942	0
genic_rr_30824	8	134412981	134414678	0.293925909095527	0.204188841620553	9.01857142857143	7.81	11.1225	8.71732673267327				0	0	0	0	0	0	0	0	0	0	0	0	0	0	0	0	0	0	0	0	0	0	0	0				0	0	0	0	0	0	0	0	0	0	0	0	0	0	0	0	0	0	0	0	0	0	0	0	0	16	11	genic	1697	8	6	5	6	5	7	5	6	5	5	5	1	0	0	0	0	0	0	0	0	0	0	63	38	29	23	29	33	40	26	33	41	30	15	7	15	5	15	3	10	14	13	2	16	5	4	4	8	5	1	9	4	9	5	2	7	3	10	8	4	5	15	9	1	6	7	1	6	7	10	7	8	2	4	8	70	58	41	39	45	46	-0.0887542528485623	-0.713313069867943	0.281948208094085	-0.574169409682764	-0.0907494561361144	-1.11407300441651	-0.173023310022131	-0.687067539058339	0.0859125555407676	-0.305859149798248	-0.346231616179838	-0.0321767875820592	0.0206709534141548	0.0216326830325315	0.0439250538492199	0.0357061665995673	0.0619127844263218	0.015506976889416	0.0807837633894993	0.0266383073054651	0.0807192341257118	0.0278469216683053	-21.6740796958184	-10.396992361092	-6.44156149630398	-3.40531453462165	-6.73874480927489	-8.05594693615765	-12.2229163972722	-5.43158887023466	-9.10255750454188	-13.7017553845431	-6.75833782904233	18.4383210418892	-17.845858307453	-9.33868922533203	-6.46825942689247	-9.90329867788913	-12.4736473489042	8	134412981	134414678	8	134412981	134414678	Zm00001d010943	0
genic_rr_30825	8	134422478	134428729	0.16692444586708	0.10499218097482	9.11666666666667		6.29	7.29081967213115	Zm00001d010944	134422478	134428729	9.29975458926	9.61871983596	6.6923323543	2.11115464626	0	9.62555430162	9.1356556621	8.41969846902	8.9193422686	6.41812803766	7.42269732645	5.49538469	9.09912005158	5.75828158811	7.13130681234	0	0	0	7.75256335005	7.26037035472	3.45105960732	7.59581994813	9.23501691458	9.62555430162	Zm00001d010944	134422478	134428729	4.56315921712	4.73065387144	3.34732935479	3.16258929153	1.23485716742	4.18161572522	3.83826946393	3.48832621793	3.43167818293	4.58937033184	3.97491458857	3.19692577862	5.48350764223	4.79977776622	5.40462066303	0.447437512058	4.26783880431	4.22742654943	4.52520873318	3.35349459332	4.1347631349	3.93301362743	5.53824867943	5.53824867943	0	101	52	genic	6251	14	6	10	7	6	8	8	9	6	9	9	1	1	2	0	0	1	0	0	0	0	0	70	92	95	88	95	87	98	107	93	80	89	49	41	31	42	39	52	47	25	29	17	31	23	33	26	24	29	18	30	16	53	18	24	40	15	41	18	44	25	31	29	14	27	21	29	26	30	26	23	38	23	48	21	301	184	188	206	177	208	0.0594223920559518	1.23885744114249	-0.454598190609387	1.21863341909011	1.48998998089824	0.66434564738138	0.552962961282207	-0.322920120212867	1.52078244213949	-0.11496859300698	-0.152628997614029	1.92269208662816	-0.173452599192947	-0.886209471895718	0.253365246028481	0.195440342595394	-0.256411047036393	0.163543686200181	0.32493165666405	0.205743194265371	0.566632948217782	0.446528135086111	47.6894988612398	7.5494888717585	1.83291931984684	9.57265315311294	2.17345412515411	8.13776410006497	2.96127650308111	1.36477613445132	7.48602284358867	15.1098879107728	7.77553155835955	83.6322875066111	-9.45243156022718	-10.277293710112	-19.3071366758971	-6.2485855355429	-20.5047200645553	8	134422478	134428729	8	134422478	134428729	Zm00001d010944	0
genic_rr_30826	8	134568860	134571722	0.165177484874763	0.177209498509461	7.38		7.38	5.12603773584906	Zm00001d010945	134568860	134571722	0	0	0	0	0	0	0	0	0	0	0	0	0	0	0	0	0	0	0	0	0	0	0	0	Zm00001d010945	134568860	134571722	0.0819613965054	0.0157233184805	0.233015239659	3.94544722014	0.079854644231	0	0.0750939561196	0.259122177028	0.100330689823	0.103935140362	0.0814117737867	3.59314245067	0.276372525979	0.0656837437114	0	0	2.22608907366	2.38244319693	0.0442286992742	0.0730107799622	4.80211797185	4.16137996015	0	4.80211797185	0	35	17	genic	2862	10	4	3	6	4	6	5	5	4	5	4	3	1	0	0	0	0	1	0	0	0	0	6	22	18	16	18	23	19	17	15	21	21	20	37	30	20	19	13	34	5	8	4	6	7	4	5	9	10	5	6	4	6	4	5	6	2	5	2	2	4	6	5	3	7	6	6	1	5	6	4	5	6	4	2	173	39	44	26	34	32	-0.508350473427434	1.81985833443856	2.25591850552859	-0.0697720667929387	1.91407005939025	0.332734704912125	0.989787301676706	0.497232033137899	1.74245692388135	1.07678124535555	1.44143458107228	-0.947740593712234	-0.428629410749464	0.0561563069763902	0.100278566784626	0.061571706277733	0.0827372607711935	-0.504496857171751	0.108811894206526	0.0900814549005391	0.0492303413763969	0.137284633785959	33.7516518032241	9.59759077032132	12.7628976825967	13.6748830923647	11.2515670258453	9.10434263691756	11.8749585035576	12.1402578111945	12.5372136699703	11.2964105539197	10.6879995842102	2.87363364108782	12.574624816117	9.27001843561929	20.7868497526574	13.7669394950762	17.9376092401361	8	134568860	134571722	8	134568860	134571722	Zm00001d010945	0
genic_rr_30827	8	134633259	134637535	0.149898539393524	0.139196837673664	1.9695	1.87	1.52933333333333	1.76569230769231	Zm00001d010946	134633259	134637535	7.73269915785	6.95102980071	9.57592645241	8.60387857936	7.93352305353	8.6143096694	8.67924736692	8.91271432714	8.79861607953	4.26582327737	7.45887610144	3.85374421313	7.85576963756	7.81679113072	8.09453864996	0	8.4665396592	5.18575346967	8.67717177271	8.57455353905	7.17003430383	4.51746858298	8.32588598462	9.57592645241	Zm00001d010946	134633259	134637535	5.85681488081	5.84419185418	6.16232345702	4.69334953609	3.56503887493	5.99385817904	5.82259019061	5.43966590728	5.50783351256	4.75625083014	5.43351991751	4.94151622833	4.34365934354	4.85712350566	4.70212196274	1.80925501158	4.32609787731	4.22834622793	4.80878142632	3.84890160361	5.07385553724	4.30039988554	5.21176253562	6.16232345702	0	87	64	genic	4276	15	6	6	7	5	5	6	8	5	6	7	3	2	1	1	0	1	1	0	0	1	0	58	39	50	48	37	44	39	48	38	48	55	54	64	41	60	46	52	76	11	13	4	13	12	28	8	11	20	9	14	12	22	10	9	12	6	14	2	21	14	10	15	10	17	9	27	11	6	22	7	18	13	22	10	393	89	98	78	99	98	0.933698272242998	2.54275644333167	2.49908988254982	1.51594200739704	3.020434165315	3.00039614623842	2.34052349652904	1.44106966674049	2.86965373460107	2.75486863038642	1.64578074773288	-0.0880552114940212	-0.895536784343745	-0.29793075406723	-0.379401782687226	0.148422876170734	-0.339174767657324	-0.268689318204727	0.221828534441163	0.259751384584493	-0.259068914604526	0.188576635158123	34.2436009657304	19.6448778670057	16.494579221556	15.6942756438657	23.3011499743623	21.6834600370409	18.5194357126508	16.1902358969076	22.256449330083	20.1233025623037	13.5186033191521	-15.4279941035816	18.4162635590852	12.6964472827292	24.6687293007501	15.3867987973221	7.99043795653017	8	134633259	134637535	8	134633259	134637535	Zm00001d010946	0
genic_rr_30828	8	134760586	134766141	0.161562932550601	0.124842217546272	2.31		-0.636666666666667	2.48202083333333	Zm00001d010948	134760586	134766141	0	0	0	0	0	0	0	0	0	0	0	0	0	0	0	0	0	0	0	0	1.42935238521	0	0	1.42935238521	Zm00001d010948	134760586	134766141	4.83537349669	4.80457487717	0.627135990366	0.255959970424	0.391853482199	1.52890221743	0.0601406486763	0.0319237781133	3.34058747706	2.86585315099	3.85272877092	0.0827920339577	2.86467342313	4.12483734773	4.33345727213	0.0292244404748	4.05890752411	3.68939370102	3.48060019443	3.94252352509	5.04620303594	0.330343573602	4.06621122397	5.04620303594	0	107	90	genic	5555	19	11	9	11	10	12	11	9	9	11	9	2	1	2	1	0	1	0	2	0	2	1	169	120	106	122	112	117	95	107	97	132	120	57	62	39	46	42	45	67	43	28	16	32	22	22	14	27	33	13	23	19	37	22	24	34	18	33	24	32	17	36	23	16	35	21	31	23	28	42	19	37	19	49	28	358	177	174	182	185	222	-1.0665669435992	0.20318202428008	1.27485493439055	-0.303291836346357	0.544464026084748	-0.228007901994701	0.0442791148723956	0.811589421930281	0.911558096858036	0.227510642841724	1.1752058439259	0.926178171727543	-0.118905993852338	-0.885849560934366	-0.402893220277431	0.226387905024428	-0.250193354477358	0.346770246921537	-0.684314299015234	0.291102236495714	-0.842255328731235	-0.101619897416214	-9.35739880883594	-13.4062896303482	-8.00145777948151	-16.2123974297194	-9.61364090072573	-14.3436837603813	-2.75367907443881	-10.379372851956	-3.97040760876544	-21.1756645280141	-16.3964521033709	34.7593141512274	-14.1274547576706	-14.4525582140081	-16.5951933088365	-18.8438706038528	-39.8039222566517	8	134760586	134766141	8	134760586	134766141	Zm00001d010948	0
genic_rr_30829	8	134829668	134841732	0.339009956519172	0.279406150069341	8.03842105263158	7.96666666666667	5.53657142857143	7.65210526315789	Zm00001d010950	134829668	134841732	9.41789881923	9.62817148414	0	8.5445122889	2.85871568014	9.72496467135	8.82049673802	2.77510444747	0	0	8.43223368485	2.56169747715	8.94149404296	2.54656806272	8.73367768315	5.38019367832	6.26420237651	9.69814457667	9.84535313114	9.40375099477	8.77218455158	6.11537393507	4.66102593345	9.84535313114	Zm00001d010950	134829668	134841732	7.08923960538	6.91630277808	4.68860228323	4.89962205039	3.08945165658	6.15075932776	4.63293543706	4.60680502405	4.3479197803	4.89242834267	5.84578488001	4.44998935139	4.13152086042	4.30991991176	4.56600542517	0.496628983757	5.85174167623	6.10123590816	5.89249181746	4.14763001553	5.78460631722	4.48411409146	4.76653869496	7.08923960538	1	569	453	genic	12064	24	9	11	10	10	10	9	8	9	8	10	6	1	1	2	1	3	0	1	0	2	1	155	164	132	162	140	159	166	144	137	159	162	81	122	103	90	76	88	110	57	62	37	48	37	47	32	52	56	24	82	42	67	51	60	61	34	54	33	52	54	61	65	29	70	43	52	42	59	65	31	62	33	58	34	670	320	374	348	362	340	2.60283333333334	4.64376666666667	4.3653	4.53930000000001	4.09859999999999	4.3506	5.40084285714285	5.54430000000002	4.70438333333334	5.22906666666667	4.0864	0.80933333333333	0.0462	0.0796666666666668	-0.426266666666667	0.0672666666666666	-0.947933333333334	0.5555	-0.00786666666666702	0.7916	-0.493457142857143	0.0315333333333339	61.3471999999998	16.7238333333333	25.9279333333333	15.2366666666668	23.3700333333334	15.4971333333333	16.4884	24.0387	30.5953666666666	20.3192333333332	11.8369333333333	21.5843999999998	-1.9203333333337	-23.6664999999999	-11.4913000000001	-16.9786000000002	-11.4913666666666	8	134829668	134841732	8	134829668	134841732	Zm00001d010950	0
genic_rr_3083	1	192746884	192762316	0.300659937552038	0.259012537015511	4.58222222222222	4.3667	4.2096	3.60322823779193	Zm00001d031522	192746884	192762316	0	0	0	0	0	0	0	0	0	0	0	0	0	0	0	0	0	0	0	0	0	0	0	0	Zm00001d031522	192746884	192762316	4.53818188179	4.62617906728	1.5354433594	3.48859694147	0.254086074102	4.18957622478	3.85686845715	3.50012881615	3.82745422732	4.49171971014	4.6250204647	4.43097492854	3.40328651194	3.46315210766	3.39054075298	0.0421948073585	4.32063778476	3.93892749002	2.85407334435	1.66605934977	4.75393427643	2.83450405171	3.54932985175	4.75393427643	0	425	198	genic	15432	16	9	8	9	10	8	9	9	8	10	9	9	1	0	2	0	2	1	1	1	0	1	227	124	141	139	135	149	149	141	152	163	141	112	118	121	108	86	46	135	53	41	23	47	24	60	27	29	52	19	47	27	39	29	39	32	18	39	20	41	33	43	32	20	37	19	43	27	44	52	20	44	26	38	31	726	275	242	222	221	255	1.84055293040292	1.79243787046288	1.60688374384237	1.30517777777778	1.54962303603837	2.33573858770348	1.59856003310416	1.83537077824081	2.62160932539683	1.62044682539683	1.45909214285715	-1.17288888888889	-0.117371428571429	0.444690476190476	-0.60224761904762	0.457760317460317	-0.621104706404707	-0.0820179487179484	-0.095645887445888	0.133140540540541	0.502171428571429	-0.1856	13.6229523809524	25.5479738095237	15.6200523809524	16.3133404761904	19.840119047619	10.3778858974359	14.2708507936508	13.4445868686868	8.7171666666666	13.1992666666668	12.1914749999999	-35.1943000000006	7.20804285714297	26.4313999999999	35.3969743589744	37.0343	16.1505095238097	1	192746884	192762316	1	192746884	192762316	Zm00001d031522	0
genic_rr_30830	8	134859108	134859683	0	0								0	0	0	0	0	0	0	0	0	0	0	0	0	0	0	0	0	0	0	0	0	0	0	0				0	0	0	0	0	0	0	0	0	0	0	0	0	0	0	0	0	0	0	0	0	0	0	0	0	0	0	genic	575	0	0	0	0	0	0	0	0	0	0	0	0	0	0	0	0	0	0	0	0	0	0	0	0	0	0	0	0	0	0	0	0	0	0	0	0	0	0	0	0	0	0	0	0	0	0	0	0	0	0	0	0	0	0	0	0	0	0	0	0	0	0	0	0	0	0	0	0	0	0	0	0	0	0	0	0	0	0	0	0	0	4.11489518358426e-05	3.69869284601915e-05	1.80083238176737e-05	1.95808261797419e-05	2.66945592708782e-05	1.94525456493253e-05	1.43417940689886e-05	2.36998223396251e-05	1.62853010470936e-05	1.93562930406412e-05	1.80323219440395e-05	0	0	0	0	0	0	0	0	0	0	0	5.08662854628145e-06	1.24980690357518e-05	7.33475914285616e-06	1.48716922074837e-05	5.11137027567999e-06	3.30538717282705e-06	1.3475050107257e-05	2.06334247191322e-05	1.43633647231648e-05	5.9644748931977e-06	1.05616611343622e-05	0.000169111446468963	5.06994809889133e-06	1.15997799289213e-05	6.3352048260257e-06	4.31851856687821e-06	2.53358309820264e-05	8	134859108	134859683	8	134859108	134859683	Zm00001d010951	0
genic_rr_30831	8	134860756	134861708	0	0					Zm00001d010952	134860756	134861708	0	0	0	0	0	0	0	0	0	0	0	0	0	0	0	0	0	0	0	0	0	0	0	0	Zm00001d010952	134860756	134861708	0.0854402350501	0.0469467409191	0.021811390068	0	0	0.0489723264495	0.0297069166495	0.11317917147	0.188684435618	0.106001811376	0.0836999559551	0	0	0.0760195903	0.0462504752518	0.0781867588862	0	0.0884268117748	0	0	0.118109915999	0.0227244320071	0.056974907929	0.188684435618	0	0	0	genic	952	0	0	0	0	0	0	0	0	0	0	0	0	0	0	0	0	0	0	0	0	0	0	0	0	0	0	0	0	0	0	0	0	0	0	0	0	0	0	0	0	0	0	0	0	0	0	0	0	0	0	0	0	0	0	0	0	0	0	0	0	0	0	0	0	0	0	0	0	0	0	0	0	0	0	0	0	0	0	0	0	0	4.24151640565078e-05	3.27828668227344e-05	2.29132009010248e-05	1.59752693650415e-05	2.00905659978942e-05	2.48538758264214e-05	2.52687615772011e-05	1.56154212036931e-05	2.32603254773846e-05	0.00068880428253747	1.38091905918053e-05	0	0	0	0	0	0	0	0	0	0	0	2.56641828708261e-06	7.2784083136987e-06	5.88264394882927e-06	1.04260544244102e-05	2.46819846951259e-06	1.18659631756704e-05	3.39160378180684e-06	1.17740670225652e-05	1.69470786428049e-05	4.97748384997513e-06	9.60851481553989e-06	0.000611211225840936	1.02229499822639e-05	1.66367808097208e-05	1.7154987940965e-05	4.31851856687821e-06	2.08799181734454e-05	8	134860756	134861708	8	134860756	134861708	Zm00001d010952	0
genic_rr_30832	8	134898932	134900131	0.1716420153799	0.0756690397970376			-0.629166666666667	12.1				0	0	0	0	0	0	0	0	0	0	0	0	0	0	0	0	0	0	0	0	0	0	0	0				0	0	0	0	0	0	0	0	0	0	0	0	0	0	0	0	0	0	0	0	0	0	0	0	0	9	2	genic	1199	0	0	0	0	0	0	0	0	0	0	0	0	0	0	0	0	0	0	1	0	0	0	27	50	48	43	45	41	43	43	45	51	44	8	14	6	8	9	2	10	8	14	4	10	6	11	8	12	19	3	15	6	15	3	12	10	4	10	7	7	3	8	10	3	8	10	21	6	5	11	9	18	3	23	7	57	61	73	53	66	76	2.23473161001039	1.7001237408822	1.5686088670293	1.63461816937261	1.69445043680287	1.53765137234404	1.6201431477093	1.65133348392619	1.71850827494432	1.45693342780803	1.53458207790154	0.464491447395542	0.0389643665764231	0.0233919888169416	0.044671537939153	0.00824284639999744	0.0324354383867491	0.0158532215860465	-0.554606847627022	0.0601633779137447	0.0984986495896628	0.107444721109773	-1.03738104408404	-18.4765240873817	-17.5573211583647	-14.5143642783219	-17.1964819771169	-14.9550980617294	-16.6731535368672	-14.8001811178647	-16.3288659745686	-20.3794444315187	-17.6630743269745	22.0496630658497	-20.347804965338	-30.1941976683562	-15.8222421316235	-25.1670476717577	-32.1454424545751	8	134898932	134900131	8	134898932	134900131	Zm00001d010954	0
genic_rr_30833	8	134937826	134938765	0	0								0	0	0	0	0	0	0	0	0	0	0	0	0	0	0	0	0	0	0	0	0	0	0	0				0	0	0	0	0	0	0	0	0	0	0	0	0	0	0	0	0	0	0	0	0	0	0	0	0	0	0	genic	939	0	0	0	0	0	0	0	0	0	0	0	0	0	0	0	0	0	0	0	0	0	0	0	0	0	0	0	0	0	0	0	0	0	0	0	0	0	0	0	0	0	0	0	0	0	0	0	0	0	0	0	0	0	0	0	0	0	0	0	0	0	0	0	0	0	0	0	0	0	0	0	0	0	0	0	0	0	0	0	0	0	4.24151640565078e-05	3.27828668227344e-05	2.29132009010248e-05	1.59752693650415e-05	2.00905659978942e-05	2.48538758264214e-05	2.95195586016431e-05	1.56154212036931e-05	2.23618528807988e-05	2.21376158708032e-05	1.38091905918053e-05	0	0	0	0	0	0	0	0	0	0	0	2.56641828708261e-06	7.2784083136987e-06	6.52635170550774e-06	1.04260544244102e-05	2.46819846951259e-06	1.18659631756704e-05	3.39160378180684e-06	1.17740670225652e-05	1.69470786428049e-05	4.97748384997513e-06	9.60851481553989e-06	0.000640391921688299	1.02229499822639e-05	1.66367808097208e-05	1.7154987940965e-05	4.31851856687821e-06	2.08799181734454e-05	8	134937826	134938765	8	134937826	134938765	Zm00001d010955	0
genic_rr_30834	8	134965004	134966797	0.1582170813511	0.0791284264353306	2.51275		3.21	2.28704444444444	Zm00001d010956	134965004	134966797	0	0	0	0	0	0	0	0	0	0	0	0	0	0	0	0	0	0	0	0	0	0	0	0	Zm00001d010956	134965004	134966797	3.66725759216	3.81004994903	1.9566862617	3.64329063878	2.47277666132	1.82177620955	2.19557426443	1.86812881919	5.06272936219	4.86850009168	4.09498252014	3.68687439429	4.94022170504	2.37847117982	2.54699744105	0.106794164009	4.34259713786	4.43197800513	2.50649858588	2.55603471919	5.96542309946	3.22218978718	3.0564686539	5.96542309946	1	6	4	genic	1793	10	4	2	4	4	4	4	5	4	4	2	0	0	0	0	0	0	0	0	0	0	0	32	8	7	4	5	9	3	5	4	8	2	8	6	10	5	2	2	10	2	2	1	2	0	5	0	2	0	3	2	0	4	2	2	1	1	1	2	3	1	0	2	0	3	1	2	2	1	1	2	2	0	6	3	43	12	13	11	10	14	-4.54069210578608	-0.987626459743898	0.704533404724565	-0.966012344573908	-1.06034874609531	-0.925970395309779	-0.797589053677708	-1.781507354724	-1.03686353786023	-0.981172618533401	0.689885421148946	0.15709547450451	0.0106065839303561	0.00550047914957886	0.0209994290830717	0.0101759584287919	0.0196831725940232	0.017600545841239	0.0153559051078022	0.0305139789230951	0.0389155398740248	0.023274525940609	-2.40784730801224	4.46193663121706	4.20931333574314	6.41614712143775	5.4649017024831	3.33249548679576	7.43681766857243	4.96573828146257	5.71180309070231	4.67927457057589	7.03087337392779	9.19375449972398	4.57184516440416	4.22271735573914	4.67346486023767	4.87854660438999	3.68933725378148	8	134965004	134966797	8	134965004	134966797	Zm00001d010956	0
genic_rr_30835	8	135035604	135038405	0.155141822194724	0.114225028410382	2.322875		3.32534285714286	3.20259904761905	Zm00001d010957	135035604	135038405	0	0	0	0	0	0	0	0	0	0	0	0	0	0	0	0	0	0	0	0	0	0	0	0	Zm00001d010957	135035604	135038405	0.154895733869	0.161993651759	0.343426709766	0.250654587074	1.03434792848	1.06917255519	1.90503008397	1.51549950189	0.116499818785	0.457019768964	0.331462499482	2.17614953869	0	0.350572953086	0.127669834871	0.0810672579345	0.0699573144061	0.0283515656468	0.298015787458	0.0277035607194	0.190366090909	0.0465513862211	0.640774757251	2.17614953869	1	109	76	genic	2801	10	1	2	3	2	1	3	2	3	2	3	2	0	0	0	1	0	2	0	0	1	0	91	107	122	112	100	91	104	89	107	131	99	23	37	32	40	33	25	39	13	21	18	23	17	24	21	12	33	15	27	22	30	15	23	27	11	25	17	24	26	16	22	12	15	8	23	18	21	24	13	26	10	27	14	229	137	154	153	114	134	4.41308152523627	5.52913015455908	4.85689327022707	3.9177141874077	4.80103214081384	5.55487885720243	4.28892819180122	4.96221969045128	4.70639790486343	5.34020112761819	4.80238096356709	1.13064463009608	0.131009459974132	0.10216850533037	0.184957219904279	-0.264628434425025	0.190773513523713	-0.865690436802397	0.444726425082672	0.356409189829778	-0.358246492587323	0.202387505834715	33.0602611770102	-5.16445390825545	-16.5985124008877	-11.0030966979255	-6.13524342477496	-3.89420598550011	-10.7889309594694	-0.890906363902275	-9.77401557839741	-19.5202574177522	-8.90163224554644	179.616997048834	5.51096030356612	-3.46865350760342	-2.35643739593729	16.6867210838182	10.1714779996452	8	135035604	135038405	8	135035604	135038405	Zm00001d010957	0
genic_rr_30836	8	135048675	135052501	0.274569993873761	0.146716791249256	3.055		9.85	3.88421965317919	Zm00001d010958	135048675	135052501	8.46335735932	8.48907744637	5.0856695489	0	0	7.90503920413	7.734272625	7.22362283269	7.73142629072	4.99459466366	4.78099554834	0	4.25650215575	5.04612303797	8.75947381033	0	1.91913507262	0	6.27976464769	0	2.98979270649	4.16000922208	8.09621066701	8.75947381033	Zm00001d010958	135048675	135052501	4.67215670615	4.65720504324	3.14853612228	2.46449005118	1.18593855424	4.73885735478	4.65400735046	4.06535819393	4.00022107315	3.5533894796	3.47100787646	3.29655508318	4.65297937571	4.16682417697	4.4781859174	0.129264989849	3.2354575336	3.0423294157	3.65973763629	2.78407633677	3.80872071504	3.34977297353	4.99116473118	4.99116473118	0	131	65	genic	3826	12	5	4	4	4	5	5	4	3	6	5	6	0	0	0	1	1	0	1	0	2	1	122	102	100	112	91	105	104	93	91	98	95	61	84	71	64	46	50	79	35	37	10	37	20	27	19	32	34	10	37	24	21	21	29	26	10	35	17	27	24	33	31	18	32	19	33	21	31	22	16	32	19	27	17	455	185	179	168	187	164	2.16663271622287	3.66629614359831	3.81215729395211	4.08059041604336	4.18388521925097	2.81276499077321	3.37372624430543	3.79771684552649	4.09781189183446	2.37441840258911	3.65966308583306	-0.89871131129105	0.154960217963684	0.204904945246396	0.135243250362066	-0.200744922746864	-0.248074976698853	0.213264297500608	-0.157657575766621	0.266743786782486	-0.687431748854101	-0.293912663040792	28.1342555841446	-0.815139237967927	-2.41548974952252	-7.36744261157944	2.38950036099293	-4.78565171555971	-5.86645459483044	1.63382344914477	2.77752571422992	1.65318599842422	-3.53880887838693	22.809777450977	-12.8661307699371	-9.68648210187473	-5.95601925396855	-19.172227347214	-2.27885090226874	8	135048675	135052501	8	135048675	135052501	Zm00001d010958	0
genic_rr_30837	8	135100380	135102824	0.3010967873124	0.241557781061131					Zm00001d010961	135100380	135102824	0	0	0	0	0	0	0	0	0	0	0	0	0	0	0	0	0	0	0	0	0	0	0	0	Zm00001d010961	135100380	135102824	3.29548772796	2.90016436583	1.64919708059	2.64587090671	0.115730027861	2.13472081892	1.63684075539	1.31476349969	1.99393967366	2.43483227878	2.05291453824	0.950615073533	4.16575558185	2.53213132121	3.26159059243	0	3.00586199636	2.82762566358	1.07681665487	1.98386067722	4.76094953818	2.14465460207	3.72427089404	4.76094953818	0	4	2	genic	2444	1	0	0	0	0	1	0	1	0	0	0	0	0	0	0	0	0	0	0	0	0	0	1	0	0	0	0	1	0	0	0	3	0	7	5	3	2	9	5	10	0	2	0	0	0	0	0	0	1	0	0	0	1	0	0	1	1	1	0	0	0	2	0	0	0	0	1	0	1	1	0	0	0	1	0	41	2	2	3	3	3	1.45159527738096	1.3423005763504	1.37638990048816	1.46393581564653	1.33477200264288	0.649496073578332	1.33951328181709	0.644939998740225	1.36334127412182	1.41114662414736	1.33714227847527	0.156301920855179	0.00619226327195554	0.00887560945814689	0.00599059205515943	0.00333127482211376	0.0228874903576678	0.00730769905423153	0.0135126347299271	0.0195902183578425	0.0328367271937096	0.0299706675342298	6.03116762369282	3.63297723088991	3.6342588237071	4.18627961853742	3.0785159813288	3.45437125485595	3.45404569515314	4.03438404679093	3.62467766819795	2.09764667912405	3.77270552337925	14.4186951549665	4.43815797524785	5.48494637255534	3.25703174575861	4.09745014897468	4.0194553824152	8	135100380	135102824	8	135100380	135102824	Zm00001d010961	0
genic_rr_30838	8	135146519	135151310	0.119879329392206	0.0639593864110985	1.33	1.33	1.33	1.33	Zm00001d010962	135146519	135151310	0	0	0	0	0	0	0	0	0	0	0	0	0	0	0	0	0	0	0	0	0	0	0	0	Zm00001d010962	135146519	135151310	1.54075804788	1.20795818065	1.30447232844	0.610990843159	0.0765370823576	1.12817870836	1.31740412707	1.20293367987	1.36510413167	0.780940191789	0.946636136911	1.11734072054	0.268330624625	0.605195372322	0.419593484525	0	0.139717798763	0.0903248767837	0.506465594578	0.317979331188	0.25472233274	0.45600956241	0.745614820398	1.54075804788	0	37	20	genic	4791	7	4	5	5	4	5	4	4	4	4	4	3	0	1	0	0	0	0	0	0	0	0	94	64	58	65	59	72	49	45	66	70	42	24	32	33	35	18	13	21	27	9	10	14	10	19	14	14	19	13	8	12	27	8	13	17	3	26	9	15	11	15	13	10	16	8	17	9	15	14	11	10	9	21	12	176	103	101	94	88	92	4.26521147613116	3.86524664313514	2.9542187847261	3.25764383548286	4.15285280206696	3.12100380506911	3.82068848585077	3.98296089715369	3.37416239782862	3.82913485276495	3.91707319252498	-1.01992771296036	0.0991044853967137	-0.456466948198784	0.193538599631624	0.14748440949177	0.28304961952708	0.234796214432574	0.0619504281955093	0.119623191505571	0.264587728152074	0.174516420533499	-1.98883846921234	-0.84451697848543	-0.63284363694271	-3.69486818622922	-0.906317741414554	-7.03193373092637	5.24834891441202	7.40499247527959	-4.3210209466181	-5.83703160499603	6.4012709133173	12.8373222122989	-8.08564158349397	-1.27767532739728	-3.00622266236097	3.03058999001725	1.40022368503524	8	135146519	135151310	8	135146519	135151310	Zm00001d010962	0
genic_rr_30839	8	135160655	135175817	0.200514760559048	0.132804666910974					Zm00001d010965	135160655	135175817	0	0	0	0	0	0	0	0	0	0	0	0	0	0	0	0	0	0	0	0	0	0	0	0	Zm00001d010965	135160655	135175817	0.346247830176	0.357295525513	0.318481813361	0.591170608878	0.129582772747	0.294979386244	0.215763909852	0.194679807365	0.285822214248	0.374977866475	0.198062948644	0.767512044459	0.534812332015	0.460259381373	0.295900798851	1.22751397784	0.344421673349	0.536380496932	0.201023210582	0.223848488272	1.47686674796	0.190728778239	0.690826976409	1.47686674796	0	55	34	genic	15162	13	6	8	8	8	7	9	8	8	8	6	4	0	2	0	0	0	0	0	1	1	1	84	38	44	61	55	45	51	47	55	55	47	47	54	65	45	44	22	49	12	9	5	13	4	11	11	18	20	8	9	15	12	10	11	19	9	7	9	10	14	14	7	11	15	13	8	9	18	10	7	8	9	9	14	326	65	92	79	77	75	-0.192885713587517	1.21594870832397	-0.26340421109312	-0.0933918097980406	-0.512477065184375	0.331534527017774	-1.00805846989169	-0.188028734600554	-0.378359553896654	-0.244895118763459	1.04814589826432	-0.906932224302733	0.0536566474342377	-0.807323416942961	0.112330518859214	0.157918726617833	0.203432556086353	0.262278054999027	0.197113308796467	-0.277730493316192	-0.497047552680641	-0.224657179388112	15.0965500499793	14.9319145868624	10.1015756617149	1.82893888291782	4.01548356788385	8.44433764084711	7.84394932742329	8.10233376627621	5.7557136198046	8.77472922274851	7.50756288090995	-68.7774419807637	17.4648423735689	8.4301350760351	10.9317091943242	7.85775576356024	16.5658619580869	8	135160655	135175817	8	135160655	135175817	Zm00001d010965	0
genic_rr_3084	1	192799114	192800514	0.198886414009683	0.155665700452091	2.23		0.860058823529412	1.23449719416386	Zm00001d031523	192799114	192800514	0	0	0	0	0	0	0	0	0	0	0	0	0	0	0	0	0	0	0	0	0	0	0	0	Zm00001d031523	192799114	192800514	1.46232548318	1.42973402293	0.876346519453	1.08031727964	0.444628437809	1.76497675698	1.89902168605	1.54139610109	0.872910839758	1.51637519356	0.988458801297	1.30339958402	1.53404733631	1.69298669921	1.89615207948	0.0921834918297	1.1054686362	1.06003345917	1.22738841235	0.489269704685	0.430459286484	1.01936481102	2.08293842297	2.08293842297	0	37	27	genic	1400	8	7	6	4	6	5	6	4	5	5	4	0	0	0	0	1	0	0	0	0	0	0	47	22	21	16	15	23	17	23	16	27	16	53	45	52	52	31	12	57	4	8	3	3	2	5	6	6	4	4	3	6	10	4	5	5	9	3	5	6	6	7	2	3	2	5	7	8	6	9	4	7	6	7	5	302	31	37	39	34	44	2.08389876267201	0.172898995233875	0.744394502458932	2.30141450180216	0.835883664771274	1.33747154448072	1.25694614370619	2.22433393395088	1.37517421462793	1.52959887468141	2.22730518079313	0.995091102852341	0.0764732956307642	0.175692542418598	0.0470417796752767	-0.470883254497195	0.0347803517941793	0.175984287474865	0.09566354055286	0.0494522290927288	0.100841637621409	0.18779634828492	13.0849799541152	9.13176859833479	9.53500970947353	13.0931298730384	12.8423707960602	8.73355528345556	11.6534560346452	8.41582566397101	11.9121798521774	7.41213334641879	12.2016124984645	-21.5689939972259	13.7893050563071	10.286127913555	9.66182261424553	13.1082623021747	7.07392173950122	1	192799114	192800514	1	192799114	192800514	Zm00001d031523	0
genic_rr_30840	8	135268693	135275891	0.198527482959202	0.173618064815312	0.569470588235294	1.97066666666667	1.45161904761905	1.37455508474576	Zm00001d010967	135268693	135275891	0.655956903401	0.916056812374	0	0	0	1.9700851731	2.50055610475	1.00564893025	0	0	0	0	0	0	0	0	0	0	0	0	0	0	0	2.50055610475	Zm00001d010967	135268693	135275891	4.90704701601	4.77701982802	4.82948087415	4.45887645591	3.15560968576	4.84771083944	4.88497494469	4.95836273342	4.52744262007	5.10634561308	5.005193206	4.61723446992	4.05043808969	4.72471979681	4.74278623661	3.39545940988	4.11282288728	4.10469208344	4.00656764876	3.94931430252	4.52577493943	3.54524946008	5.70478980965	5.70478980965	0	171	96	genic	7198	21	9	10	13	10	12	10	10	10	13	10	3	2	1	0	0	0	1	2	1	2	1	169	132	130	142	127	141	106	126	112	149	132	40	55	34	50	33	50	55	32	39	14	31	21	19	18	34	38	21	45	15	20	25	43	35	16	36	21	20	24	33	31	14	42	23	18	20	29	33	21	40	19	21	17	317	174	198	194	181	180	-0.357051914537511	1.74842572780362	0.27440675734724	-1.04097433472669	1.37767251440341	-0.211498485127521	0.885361260012665	0.411855283495813	0.780718907201438	-0.489959344676233	0.899425090037859	1.50234252599825	-0.673640476190476	-0.207476680027918	0.467777739018392	0.169390361272714	0.21105230277978	-0.228651851851852	-0.614744459748115	-0.120112310475354	-0.586330868053598	-0.17589649604904	-6.27467359030578	-8.76820317460323	-11.0751722222222	-10.8966932900433	-7.76416616049926	-15.2987682539683	1.44985	-8.96348769841266	-2.40130152303836	-16.7711912429378	-10.4257920634921	59.290121984469	0.0955972889825034	-7.39638937115515	1.54711163836163	2.85100983221753	5.32645952380966	8	135268693	135275891	8	135268693	135275891	Zm00001d010967	0
genic_rr_30841	8	135290042	135291508	0.208559675312658	0.203698679580857	3.5625	5.8625	7.8	2.51137566137566				0	0	0	0	0	0	0	0	0	0	0	0	0	0	0	0	0	0	0	0	0	0	0	0				0	0	0	0	0	0	0	0	0	0	0	0	0	0	0	0	0	0	0	0	0	0	0	0	0	57	33	genic	1466	11	5	3	6	4	3	6	5	5	4	4	3	0	0	0	0	0	0	0	0	1	0	31	26	25	17	22	22	31	18	25	23	21	25	27	26	35	19	26	38	6	7	3	3	4	2	5	7	10	5	6	5	4	4	11	8	4	6	9	2	2	9	6	6	11	1	2	4	11	10	10	8	6	4	4	196	30	41	42	39	53	1.38316718834435	2.50116979023295	4.16319176205069	2.20367474662269	3.89692235393303	3.93568615365022	2.4957244331424	2.69921096306508	2.91467330891202	3.09015371184183	3.12387054083306	-1.28029603500882	0.183527887261241	0.238922928309299	0.222316996719046	0.209271663262295	0.0297634176608033	0.0510287396899994	0.19281298402105	0.0501614307809101	-0.313585605538341	0.0745548622892664	22.0291494075166	10.1371423782951	10.10049759735	15.822758242906	13.3874279027643	9.27823710659073	8.24719215950839	12.6286318433476	13.1390971301471	9.93827971554357	11.6292875081845	38.683043308157	21.1558027552235	12.3038624100713	10.6097300927641	11.6953605821418	5.70368329942055	8	135290042	135291508	8	135290042	135291508	Zm00001d010968	0
genic_rr_30842	8	135352146	135353765	0.16677740023276	0.142175399369415	7.37333333333333		6.665	6.51724137931034	Zm00001d010969	135352146	135353765	0	0	0	0	0	0	0	0	0	0	0	0	0	0	0	0	0	0	0	0	0	0	0	0	Zm00001d010969	135352146	135353765	1.8216482886	1.68327868035	0.176734298129	0.101798124138	0.186569937347	1.63063971072	1.42544765856	1.72918238304	0.0337852866685	0.0380796041799	0.34288887108	2.98291776603	3.07307419709	1.71960981175	1.6743136435	0	3.08537233992	3.64144361091	0.13406510379	0.396727462965	1.17297929921	2.11153432195	2.02663269819	3.64144361091	0	24	13	genic	1619	16	8	8	7	8	9	7	7	7	8	6	1	0	0	0	0	0	0	1	0	0	1	16	9	5	7	3	7	5	4	4	6	2	26	37	19	18	24	22	33	10	9	9	16	8	5	7	9	12	7	6	4	2	5	12	8	3	6	3	7	3	6	5	2	9	7	10	5	9	7	8	7	1	6	5	179	64	45	42	44	43	-4.47281170836582	-0.658497396206334	-0.303196287523019	0.139666742342019	-0.36757310542785	-1.1937129061845	0.10445503052287	0.264294170040054	0.444228207265842	-0.409140888654183	0.686151886690031	0.381694348635586	0.0285434965885065	0.136311050901286	0.0713090010795786	0.0760513691151241	0.0659788025639535	0.0540643510336753	-0.473820232706215	0.124983976764791	0.194205756525631	-0.515062177714297	20.8987812650119	14.5454277651344	18.2404959341542	15.277086535877	17.1757770212995	16.0333090832223	16.6448620292345	16.2025599388885	16.719822484404	15.416629226077	15.994233220414	-15.0831205155567	-10.2371205062811	1.32099270373486	0.3980965468538	1.28680599629622	3.60857138750118	8	135352146	135353765	8	135352146	135353765	Zm00001d010969	0
genic_rr_30843	8	135473700	135486619	0.363284900485857	0.386800199317256	2.80434782608696	8.63	2.05375	2.64445794392523				0	0	0	0	0	0	0	0	0	0	0	0	0	0	0	0	0	0	0	0	0	0	0	0				0	0	0	0	0	0	0	0	0	0	0	0	0	0	0	0	0	0	0	0	0	0	0	0	1	344	248	genic	12919	19	10	10	15	10	9	9	12	8	11	9	3	2	1	0	0	1	1	1	1	0	1	114	126	92	93	98	97	107	110	122	110	86	38	41	37	41	29	22	50	41	32	10	25	25	24	20	33	37	10	29	22	26	18	25	32	13	21	16	32	16	24	45	16	28	14	39	18	22	44	11	25	21	26	13	258	177	175	155	184	162	1.77293333333335	2.34066666666666	2.05823333333332	-0.825500000000016	2.0032	2.5451	2.49163333333333	1.3375619047619	3.18098974358975	1.28567619047618	3.03913333333333	0.856969841269843	-0.764833333333333	-0.0798833333333331	0.208051282051282	0.394616666666667	-0.345857142857143	-0.245336904761905	-0.286766666666667	-0.2597	0.373166666666667	-0.21019696969697	34.5392333333334	-0.126933333333341	11.0045	9.91863333333332	11.4692242424242	9.77516666666673	5.41783333333325	6.47119523809522	-0.0491428571428543	7.24204299034295	13.3429769230769	111.511776190476	10.6319666666666	6.14599999999999	22.6584666666667	4.4653000000001	17.2481285714285	8	135473700	135486619	8	135473700	135484287	Zm00001d010970	0
genic_rr_30843	8	135473700	135486619	0.363284900485857	0.386800199317256	2.80434782608696	8.63	2.05375	2.64445794392523				0	0	0	0	0	0	0	0	0	0	0	0	0	0	0	0	0	0	0	0	0	0	0	0				0	0	0	0	0	0	0	0	0	0	0	0	0	0	0	0	0	0	0	0	0	0	0	0	1	344	248	genic	12919	19	10	10	15	10	9	9	12	8	11	9	3	2	1	0	0	1	1	1	1	0	1	114	126	92	93	98	97	107	110	122	110	86	38	41	37	41	29	22	50	41	32	10	25	25	24	20	33	37	10	29	22	26	18	25	32	13	21	16	32	16	24	45	16	28	14	39	18	22	44	11	25	21	26	13	258	177	175	155	184	162	1.77293333333335	2.34066666666666	2.05823333333332	-0.825500000000016	2.0032	2.5451	2.49163333333333	1.3375619047619	3.18098974358975	1.28567619047618	3.03913333333333	0.856969841269843	-0.764833333333333	-0.0798833333333331	0.208051282051282	0.394616666666667	-0.345857142857143	-0.245336904761905	-0.286766666666667	-0.2597	0.373166666666667	-0.21019696969697	34.5392333333334	-0.126933333333341	11.0045	9.91863333333332	11.4692242424242	9.77516666666673	5.41783333333325	6.47119523809522	-0.0491428571428543	7.24204299034295	13.3429769230769	111.511776190476	10.6319666666666	6.14599999999999	22.6584666666667	4.4653000000001	17.2481285714285	8	135473700	135486619	8	135478420	135486619	Zm00001d010971	0
genic_rr_30844	8	135489409	135497743	0.316445919603981	0.197992296265579	0.893766666666667	1.19	0.77	0.933794871794872	Zm00001d010972	135489409	135497743	0	0	0	0	0	0	0	0	0	0	0	0	0	0	0	0	0	0	0	0	0	0	0	0	Zm00001d010972	135489409	135497743	1.26909159059	1.23760114007	0.362045308599	0.339098129231	0.0819692307474	1.17250456868	1.09550332638	0.910596557809	1.16292640155	1.48228561884	1.46733077456	1.4642336661	0.838930106975	0.700142970068	0.6482373641	0.0676882143584	0.651376981509	0.655090782489	0.853684999676	0.669589414586	0.0522319096699	0.629075954257	0.952558966896	1.48228561884	0	134	70	genic	8334	17	6	8	8	6	8	7	9	7	9	6	6	0	0	0	1	0	0	0	0	1	1	131	66	80	80	67	80	71	84	89	97	79	82	98	63	81	56	74	84	11	24	5	26	14	19	16	18	11	13	16	16	10	24	14	23	13	15	12	14	14	18	22	11	19	12	14	14	18	14	16	19	12	12	11	538	115	108	105	110	102	-2.58236072884058	1.48089325670806	-0.0129482750616896	0.315088332025978	1.14582559418714	-0.283398484098039	0.698729121048276	-0.446923947793238	0.752845752413549	-0.227385577756795	0.987499875016057	-1.02377684072034	0.329801171458227	0.30810900621118	0.170441690396249	-0.466503431886716	0.20206425085532	0.228984062427806	0.128819299639484	0.302475440148728	-0.392759841809377	-0.293789407977643	7.4673594304389	14.3818632430864	5.9241023088023	4.82833333333332	12.6224887445888	8.41915573870574	10.7993555402391	6.20193495080817	2.74661154401151	0.43373219814238	5.05433336672407	-71.0619743371355	10.4077006923794	21.7710702348632	22.2557183647599	15.7818422342363	25.5747242313437	8	135489409	135497743	8	135489409	135497743	Zm00001d010972	0
genic_rr_30845	8	135499333	135505055	0	0								0	0	0	0	0	0	0	0	0	0	0	0	0	0	0	0	0	0	0	0	0	0	0	0				0	0	0	0	0	0	0	0	0	0	0	0	0	0	0	0	0	0	0	0	0	0	0	0	0	0	0	genic	5722	0	0	0	0	0	0	0	0	0	0	0	0	0	0	0	0	0	0	0	0	0	0	0	0	0	0	0	0	0	0	0	0	0	0	0	0	0	0	0	0	0	0	0	0	0	0	0	0	0	0	0	0	0	0	0	0	0	0	0	0	0	0	0	0	0	0	0	0	0	0	0	0	0	0	0	0	0	0	0	0	0	4.03770118084984e-05	4.3741193391747e-05	2.6860310955413e-05	1.29035521185793e-05	0.000125947749764383	5.52854610268304e-05	7.46145565702637e-05	1.68951473608656e-05	0.000139313342346033	0.000200018078703502	0.00600179395849939	0	0	0	0	0	0	0	0	0	0	0	5.10024201810177e-07	1.03613521564564e-06	2.38532306713272e-06	1.08020523899541e-06	7.29571984435798e-07	0	1.47221798526173e-06	3.98871560689461e-06	7.92184514532783e-06	0.0620038725114743	1.69088411317095e-06	0.376048138365518	0	0.0296014871993674	3.66140803458185e-06	1.95145749481644e-06	6.42625408899869e-06	8	135499333	135505055	8	135499333	135505055	Zm00001d010973	0
genic_rr_30846	8	135530020	135542207	0.236097742208044	0.158232758865749	2.82978571428571	1.75566666666667	4.2514	4.71518076923077	Zm00001d010974	135530020	135542207	4.96744671921	2.21582936546	3.35635606206	3.33210615662	0	5.77632991437	5.20334017292	5.39539935388	4.59918833916	1.28554381844	1.78866715573	0	1.24512119499	0	1.14740112555	0	2.67975010426	0	1.39337828371	1.93215823503	1.36923174733	0	2.36485837941	5.77632991437	Zm00001d010974	135530020	135542207	4.9852681668	4.71971799366	5.07989813063	4.90683489878	4.04724306219	4.82008721788	4.97459813917	4.7753668822	4.8175631916	4.7270829669	4.80108155916	3.98876810956	3.16721325492	3.71593139025	3.34524166431	2.09764300207	3.58770547562	3.54750478314	3.32207356415	3.14642498058	2.70970481794	2.9005539683	3.73885771578	5.07989813063	1	238	153	genic	12187	26	16	17	21	15	16	16	15	15	15	18	11	0	0	1	0	0	1	2	0	1	1	231	118	144	136	125	128	125	134	153	144	127	114	100	55	112	79	40	81	37	45	26	46	30	32	37	43	39	19	35	30	32	20	40	40	33	37	23	36	33	42	45	22	34	25	40	21	46	43	30	36	25	39	26	581	253	218	242	229	245	-2.21819074945521	-1.42634576534577	-1.4783639465394	-3.62713548085899	-0.57279020306207	-0.615439744569155	-1.51478571428571	-0.495985419808955	-0.671961859594784	-0.838626021080367	-1.98972314089419	-2.14386687931951	0.559804545454545	0.483874087024087	-0.110440116196204	0.366441682399074	0.483123015873016	-0.012165767565767	-0.586526106301106	0.357624310776942	-0.0715952380952382	0.0184444444444443	-0.79719999999989	20.2071333333333	5.68156666666658	11.5442245892509	16.1420255602241	15.7735195652174	17.2344833333333	12.1699333333333	1.95532224172229	5.96098309178728	14.2909904761904	9.40485546218474	8.208988888889	24.168346969697	14.8475333333334	18.9743936507937	9.09522380952387	8	135530020	135542207	8	135530020	135542207	Zm00001d010974	0
genic_rr_30847	8	135640289	135644098	0.176586973653977	0.136390271844272	-0.219368421052632	2.8804	0.373714285714286	1.53072445820433	Zm00001d010975	135640289	135644098	4.05306918347	4.27905733837	6.55555027367	1.92846005127	0	1.79923123892	6.98506964509	8.02155481868	6.96091611682	0	3.63774163361	0	6.2182060351	6.88847929685	7.08649485931	0	8.55537514788	9.21022409838	5.36248800179	8.16349191549	8.54210395703	9.63350641748	2.32041033578	9.63350641748	Zm00001d010975	135640289	135644098	3.94361691248	3.91045113372	2.94805783869	3.27269638904	2.45255509574	4.23926175701	5.12464047651	5.47374405513	4.23536252425	4.08328668138	4.72360831725	2.87480108558	4.24985815692	6.05700734017	5.49174405831	0.101341311128	6.21839077626	6.10759307972	4.88233003571	6.58683809387	6.9218738968	5.28376196074	4.86026367767	6.9218738968	1	117	64	genic	3809	20	9	11	11	10	10	12	9	10	11	12	20	0	0	0	0	0	0	1	0	0	2	69	74	78	88	96	84	76	94	91	81	84	57	74	37	82	46	36	58	21	25	11	28	14	19	17	23	32	11	24	14	19	19	22	26	7	21	18	23	17	19	29	8	23	14	30	12	23	22	9	28	6	18	15	390	135	142	134	135	121	-2.26462813420057	0.188940690948735	-0.491366920577274	-0.721860945576653	0.174993124368683	0.179596458543546	-1.10181825732481	0.269054358836431	0.0454457499060652	-0.666276975173984	-1.60726886126831	-8.5041824548017	0.15429248571924	0.359619212534443	0.132438601135485	0.144738039739962	0.236919350181135	0.450206205526298	-0.356604470508746	0.455176786704595	0.345773709412654	-0.762773486311837	52.4744002636675	12.5991926417518	10.9493376840121	5.98136830252304	1.72930999312672	5.84368650691098	11.2622516627823	2.0364872575466	1.45869218026704	12.0326381250356	7.05827507018151	39.9098057102387	10.271029151641	5.95376244059418	14.2568162178391	13.9621643338633	18.4472151991197	8	135640289	135644098	8	135640289	135644098	Zm00001d010975	0
genic_rr_30848	8	135650671	135656323	0.286693062090474	0.26497707666048	-0.271142857142857	1.16	-0.832	0.319006896551724	Zm00001d010976	135650671	135656323	3.48029868488	3.73996280232	2.04986996019	0	0	5.3230555065	5.59929721973	7.19093857332	4.21031116973	0	0	0	2.16231028619	4.30878003942	6.60706599073	0	4.24173040809	2.25435438972	5.38747020919	7.5367883637	8.57015498924	2.40217814605	0	8.57015498924	Zm00001d010976	135650671	135656323	2.56509777589	2.43094808261	2.26132137688	2.61138587645	0.715542212314	3.20477699383	3.9248590047	4.44871706256	2.95523225787	2.58875811999	3.51324582389	1.34796936731	3.93610112006	4.88658196633	4.64778805368	0.444306087285	5.82577537128	5.8201629775	3.69163427863	4.94334704223	6.11383850943	2.88676708514	3.23947176655	6.11383850943	3	110	72	genic	5652	12	7	7	6	6	5	7	6	5	8	7	16	0	0	0	0	1	0	0	0	1	1	62	62	88	93	73	82	67	88	95	76	68	34	41	19	38	29	11	29	19	25	9	17	10	18	18	17	21	14	13	8	16	12	21	23	6	16	14	14	15	15	23	7	15	11	17	13	11	18	9	25	11	12	11	201	116	101	109	101	97	0.817968016561249	0.230542024372057	0.688740158222493	0.92634704387528	0.820374896420894	1.14807054783589	0.309091691693715	0.10526517572689	1.4780120549695	-0.143773516089314	-0.0306180215619527	-6.62302413489096	0.169043357179986	0.0810747112135224	0.113627578078572	0.185198005224749	-0.467352093486314	0.0976286373252913	0.214135610916916	0.271886368669525	-0.373275380680897	-0.229803526319235	19.2577278595503	-0.543178830563022	-12.7870036391665	-17.0548931505968	-4.78195286879932	-10.2349941397783	-4.73137039375155	-12.8336070203649	-16.8504899172777	-6.67844539523044	-3.62042748246176	36.24314156772	-13.5876025721335	-3.80876071247234	-6.67681982289263	-2.67398083407824	-3.45512805294995	8	135650671	135656323	8	135650671	135656323	Zm00001d010976	0
genic_rr_30849	8	135743207	135743999	0	0					Zm00001d010978	135743207	135743999	0	0	0	0	0	0	0	0	0	0	0	0	0	0	0	0	0	0	0	0	0	0	0	0	Zm00001d010978	135743207	135743999	0	0.0375556807053	0	0	0	0.0944924473126	0.310722602055	0.272115636419	0	0	0	0	0	0.831512701708	0.31322208653	0	0	0	0	0	0	1.40402118248	0	1.40402118248	0	0	0	genic	792	0	0	0	0	0	0	0	0	0	0	0	0	0	0	0	0	0	0	0	0	0	0	0	0	0	0	0	0	0	0	0	0	0	0	0	0	0	0	0	0	0	0	0	0	0	0	0	0	0	0	0	0	0	0	0	0	0	0	0	0	0	0	0	0	0	0	0	0	0	0	0	0	0	0	0	0	0	0	0	0	0	4.24151640565078e-05	3.62626241001595e-05	2.38227052211703e-05	3.0494199938955e-05	2.00693728726144e-05	3.60520841130955e-05	4.32444700538273e-05	1.56154212036931e-05	3.96825255429513e-05	2.74434655604409e-05	1.99630367456515e-05	0	0	0	0	0	0	0	0	0	0	0	4.99360275310203e-06	0.0150249775233579	6.52635170550774e-06	1.19710524931627e-05	2.46819846951259e-06	1.18659631756704e-05	4.13289362613597e-06	1.17740670225652e-05	0.000205608643284519	4.97748384997513e-06	1.78052361270153e-05	0.000722677835358525	1.02229499822639e-05	1.96420400133271e-05	1.7154987940965e-05	1.99435185668782e-05	2.6495923789451e-05	8	135743207	135743999	8	135743207	135743999	Zm00001d010978	0
genic_rr_3085	1	192826347	192827797	0	0								0	0	0	0	0	0	0	0	0	0	0	0	0	0	0	0	0	0	0	0	0	0	0	0				0	0	0	0	0	0	0	0	0	0	0	0	0	0	0	0	0	0	0	0	0	0	0	0	0	0	0	genic	1450	0	0	0	0	0	0	0	0	0	0	0	0	0	0	0	0	0	0	0	0	0	0	0	0	0	0	0	0	0	0	0	0	0	0	0	0	0	0	0	0	0	0	0	0	0	0	0	0	0	0	0	0	0	0	0	0	0	0	0	0	0	0	0	0	0	0	0	0	0	0	0	0	0	0	0	0	0	0	0	0	0	2.26764307351592e-05	1.58208978295688e-05	1.11363358489957e-05	1.3277315388196e-05	1.11177053748901e-05	3.57205386909653e-05	8.74697874864621e-06	5.90981494113606e-06	2.69575204932846e-05	3.04392250800928e-05	4.13131728396086e-06	0	0	0	0	0	0	0	0	0	0	0	1.10543950398344e-06	1.03613521564564e-06	3.81385677530975e-06	8.99167718319581e-06	7.29571984435798e-07	0	1.47221798526173e-06	1.12723108760524e-05	7.92184514532783e-06	4.97748384997513e-06	1.96659406630026e-06	0.0981917608160548	1.06724102898412e-06	1.33746889639665e-05	8.14597893195598e-06	1.95145749481644e-06	6.42625408899869e-06	1	192826347	192827797	1	192826347	192827797	Zm00001d031524	0
genic_rr_30850	8	135745019	135745616	0	0								0	0	0	0	0	0	0	0	0	0	0	0	0	0	0	0	0	0	0	0	0	0	0	0				0	0	0	0	0	0	0	0	0	0	0	0	0	0	0	0	0	0	0	0	0	0	0	0	0	1	0	genic	597	0	0	0	0	0	0	0	0	0	0	0	0	0	0	0	0	0	0	0	0	0	0	0	0	0	0	0	0	0	0	0	0	0	0	0	0	0	0	0	0	0	0	0	0	0	0	0	0	0	0	0	0	0	0	0	0	0	0	0	0	0	0	0	0	0	0	0	0	0	0	0	0	0	0	0	0	0	0	0	0	0	4.11489518358426e-05	4.34699106319905e-05	1.80083238176737e-05	1.95808261797419e-05	2.66945592708782e-05	1.94525456493253e-05	1.43417940689886e-05	2.85249128100714e-05	1.62853010470936e-05	1.93562930406412e-05	1.80323219440395e-05	0.00183634647379895	0.000841366915720355	0.000187524807965248	0.000242205122100991	0.0373723690616319	0.000216403536740515	0.000177583041286181	0.000319775551603209	0.00114594350582551	0.000553108068890917	0.0374874604276541	0.140986197420705	0.122160356698491	0.11949038147231	0.120693417739543	0.0995283391273461	0.135844650883687	0.152671715973101	0.132010463532202	0.1424348080635	0.124117068220784	0.0933354283960725	0.23993111214257	0.163954857741596	0.231151704277727	0.209291778075922	0.251455058215362	0.213702765110186	8	135745019	135745616	8	135745019	135745616	Zm00001d010979	0
genic_rr_30851	8	135759694	135764370	0.238712773279684	0.284397316138626	7.975	11.5	7.501	4.53327157894737	Zm00001d010982	135759694	135764370	7.17428892832	9.51270788577	5.18337402921	7.68177591707	3.70587514271	6.06593406836	3.50869151346	4.21324404623	8.88589280941	4.90614295333	2.13540034802	1.72205040884	10.5555377853	8.3927372552	9.16474440717	0	0	7.01601618778	6.88813303794	7.53896044932	4.11601929139	7.42508822043	3.42347821989	10.5555377853	Zm00001d010982	135759694	135764370	5.60795290976	5.48036110805	4.99638870584	3.88997013845	2.61499284159	5.28206550945	4.89685042558	6.00958104006	6.33295004819	5.12108796863	5.63283413846	5.36054750542	6.19426435588	6.04205711277	6.27992894423	0.0425651510611	5.35968506983	5.41431598475	4.68016439462	4.85977186995	4.93207523629	5.1630110402	5.36033026439	6.33295004819	1	130	64	genic	4676	8	4	5	4	3	4	2	1	3	5	4	1	0	0	0	0	0	0	0	0	0	0	93	35	24	36	32	31	38	25	32	21	21	49	58	37	65	34	15	52	14	12	2	7	7	11	5	13	10	3	3	3	8	9	14	13	1	9	6	12	13	18	16	4	7	9	14	6	6	13	7	8	3	7	6	310	58	49	68	74	49	5.94137033531721	5.30217306784521	4.7682689099625	5.25624263003907	5.67500605003166	4.93530526437859	6.3454760544046	6.49215744735052	5.19060317706718	4.64286698901458	5.25232145378881	0.0615985003988098	0.113991735931634	0.183099370632309	0.145322161873547	0.140791618320241	0.234736568043544	0.0906215442452285	0.101700273535374	0.0953579654062413	0.115724914540691	0.114246717077152	-5.58945923364854	7.19172574516989	12.8019022337703	9.46467695824703	10.7197668135786	7.64004012103838	7.63184952753218	13.536083140266	10.9883866871767	16.7063588188128	15.5232307022084	-1.79599193861702	11.1303669197469	17.7863854570173	5.71439439323552	6.42751284122056	20.8255430730832	8	135759694	135764370	8	135759694	135764370	Zm00001d010982	0
genic_rr_30852	8	135873289	135874824	0.199380594038492	0.139443375895261	1.07266666666667	0.588875	0.5719	1.89159090909091	Zm00001d010984	135873289	135874824	0	0	0	0	0	0	0	0	0	0	0	0	0	0	0	0	0	0	0	0	0	0	0	0	Zm00001d010984	135873289	135874824	0.220897001144	0.0542749626269	0.0375886022385	0	0	0	0	0	0.652987523885	1.10956858106	1.60049753821	0	0.866409550335	0	0	0	0.0184784322236	0	0.0714658509173	0	0.0803147991875	0.0608931954969	0	1.60049753821	0	30	13	genic	1535	7	2	1	4	3	3	1	2	2	1	2	18	0	1	0	0	0	1	0	0	0	0	24	39	36	39	36	52	31	41	35	44	33	6	5	5	5	6	1	5	5	10	4	8	2	16	2	4	22	6	8	2	8	1	8	19	1	7	6	15	0	3	18	2	5	7	14	2	9	11	6	13	3	12	1	33	47	51	56	51	55	0.913242469689668	2.62853748296964	3.8614754111658	1.49747227610401	1.69578105921729	1.71407331107707	3.61820988682553	3.07713941292175	2.72601433765149	3.32737578406532	2.57860429969576	-7.75068711053915	0.0452391768430524	-0.510236944671167	0.0964808672118797	0.0868621889075127	0.0953902143020167	-0.58393955753646	0.18834323609695	0.102694941852469	0.0812983179508299	0.152794022881804	17.665280026602	-2.79619726963131	-1.72434063182411	-5.00843960277894	-3.46331234397365	-11.7867898132257	-0.85122942506435	-6.19451644904417	-2.04938183860451	-4.78974911289605	-2.80431473470367	124.754646229795	2.37313463942624	0.59304385329861	0.122126779696259	2.78204464105286	3.85676003051677	8	135873289	135874824	8	135873289	135874824	Zm00001d010984	0
genic_rr_30853	8	135928640	135930519	0.171183022096345	0.0892025438917265	-0.785		5.23	3.14844444444445	Zm00001d010985	135928640	135930519	0	0	0	0	0	0	0	0	0	0	0	0	0	0	0	0	0	0	0	0	0	0	0	0	Zm00001d010985	135928640	135930519	0.898512592155	0.788637672246	2.19691783686	0.336899308377	1.43264124908	0.512501912668	0.652191824236	0.710009058079	2.78943487598	2.22853254033	1.27811546735	0.276228948948	1.06938402338	0.663299146136	0.507069828936	0	1.39772477777	1.13994019646	1.55913860638	0.259893345082	1.19938997911	0.0357238287437	1.58362449805	2.78943487598	0	14	11	genic	1879	4	1	1	1	1	1	1	1	1	1	1	0	0	0	0	0	0	0	0	0	0	0	6	2	0	1	0	0	0	1	0	2	0	18	30	15	30	21	12	21	1	1	1	3	1	0	1	0	3	0	0	0	0	1	5	1	2	2	1	1	2	1	0	0	0	1	1	1	0	3	2	1	4	1	0	147	8	4	14	4	11	2.72289227662259	2.74703987276469	2.8731972771188	2.73494447246234	2.84759014922342	2.64008596206119	2.81466611361339	2.46011765469302	2.75528650729033	2.87915837578066	2.79089435090626	0.311871748789466	0.209068607012077	0.061522409302706	0.0379466724586966	0.0822535505789769	0.0529119557945478	0.0366773050111298	0.0631626962531857	0.0297511189386325	0.0295764314285682	0.104071709257649	20.8678779459354	14.8047648870959	16.7716287856705	14.2383920867596	16.5742306829874	16.9816658686059	16.1463729511853	15.2233758985092	15.2979593399402	13.5206327324726	16.2714110410101	-32.0464696003086	16.8901404647864	18.7803119797376	15.3987131058514	18.2734998753055	15.831458485994	8	135928640	135930519	8	135928640	135930519	Zm00001d010985	0
genic_rr_30854	8	135932034	135940852	0.577517007881427	0.444487810989298	0.966142857142857		0.966142857142857	0.8905	Zm00001d010986	135932034	135940852	0	0	0	0	0	0	0	0	0	0	0	0	0	0	0	0	0	0	0	0	0	0	0	0	Zm00001d010986	135932034	135940852	2.28838682647	2.4721204761	1.68202198136	0.141945030918	0.0292978269488	1.90091121067	1.77652826753	0.788510394711	2.44949002057	0.626225968941	1.42301391949	0.042586858205	0.533451055609	0.928169919284	0.952473991159	0	1.06822464878	1.26450481459	2.22703468519	1.09529606867	0.334440068464	0.226476933965	1.45240945766	2.4721204761	0	111	68	genic	8818	14	5	5	6	7	7	5	6	6	4	5	3	1	0	0	1	0	1	0	0	0	0	61	39	37	54	46	39	38	42	49	47	49	12	29	11	17	15	12	11	11	10	9	8	5	12	9	14	9	4	14	4	6	12	17	14	8	11	8	15	7	4	15	3	10	5	11	14	8	10	4	17	3	10	4	107	64	63	80	62	56	0.152656876807393	1.94524034810299	1.71071377248075	1.70402376465646	0.199274375189667	0.871775804867407	1.97545787809042	1.09280475844417	1.65246984112084	2.4470480725182	1.98018664379405	-0.329396055796056	-0.433888888888889	0.0877363636363636	0.215521645825439	-0.42285104427736	0.12407691623097	-0.367647957094327	0.158328395185826	0.0414003675068835	0.0958260288730877	0.141796620387285	21.6033097695098	15.8963892857143	12.1328424815285	3.37519816849817	8.84601023398967	12.6716954780362	12.8375260179434	10.8045928571429	6.25939497835501	8.60663333333331	4.96573333333333	122.624385259338	13.8920281803543	18.4283337662337	5.91756666666659	15.8763393557423	17.0985744651484	8	135932034	135940852	8	135932034	135940852	Zm00001d010986	0
genic_rr_30855	8	136009216	136013101	0.148719236981776	0.103357627208418	1.062	1.98	3.88633333333333	1.45841346153846				0	0	0	0	0	0	0	0	0	0	0	0	0	0	0	0	0	0	0	0	0	0	0	0				0	0	0	0	0	0	0	0	0	0	0	0	0	0	0	0	0	0	0	0	0	0	0	0	1	59	44	genic	3885	14	6	5	8	6	5	6	6	5	9	6	4	0	0	0	1	0	0	1	0	2	1	108	44	48	41	39	38	43	48	42	40	41	86	112	76	64	72	53	84	4	14	8	12	9	9	12	14	14	10	16	15	8	15	10	17	13	12	9	7	10	17	9	10	18	7	11	11	11	11	12	18	6	16	13	547	68	92	78	83	87	-0.0686515575127107	2.131818015248	2.49879381440531	1.1720359077961	1.92703360303536	2.66552377002553	2.21190007875753	1.74944363582715	2.64905761676253	0.102092448227742	2.05428421454985	-0.712815976739286	0.112927267885214	0.141852410358812	0.158444992720357	-0.272937990818136	0.169399428654353	0.345512494610504	-0.336983075310848	0.156379610938835	-0.812200919531074	-0.399694894204799	-0.111577962531669	12.4206749172187	9.09901628238489	13.9637043222949	14.946753535387	16.5124413282447	14.5351216803345	8.4779374609799	11.9753310766373	15.5713512569192	12.5765186245695	-105.062047561863	17.2103248163218	4.77775972266815	9.47789508983413	12.2068921246665	6.88902026556009	8	136009216	136013101	8	136009216	136012084	Zm00001d010987	0
genic_rr_30855	8	136009216	136013101	0.148719236981776	0.103357627208418	1.062	1.98	3.88633333333333	1.45841346153846				0	0	0	0	0	0	0	0	0	0	0	0	0	0	0	0	0	0	0	0	0	0	0	0				0	0	0	0	0	0	0	0	0	0	0	0	0	0	0	0	0	0	0	0	0	0	0	0	1	59	44	genic	3885	14	6	5	8	6	5	6	6	5	9	6	4	0	0	0	1	0	0	1	0	2	1	108	44	48	41	39	38	43	48	42	40	41	86	112	76	64	72	53	84	4	14	8	12	9	9	12	14	14	10	16	15	8	15	10	17	13	12	9	7	10	17	9	10	18	7	11	11	11	11	12	18	6	16	13	547	68	92	78	83	87	-0.0686515575127107	2.131818015248	2.49879381440531	1.1720359077961	1.92703360303536	2.66552377002553	2.21190007875753	1.74944363582715	2.64905761676253	0.102092448227742	2.05428421454985	-0.712815976739286	0.112927267885214	0.141852410358812	0.158444992720357	-0.272937990818136	0.169399428654353	0.345512494610504	-0.336983075310848	0.156379610938835	-0.812200919531074	-0.399694894204799	-0.111577962531669	12.4206749172187	9.09901628238489	13.9637043222949	14.946753535387	16.5124413282447	14.5351216803345	8.4779374609799	11.9753310766373	15.5713512569192	12.5765186245695	-105.062047561863	17.2103248163218	4.77775972266815	9.47789508983413	12.2068921246665	6.88902026556009	8	136009216	136013101	8	136011962	136013101	Zm00001d010988	0
genic_rr_30856	8	136033873	136061774	0.036269694268	0.0583511895229508								0	0	0	0	0	0	0	0	0	0	0	0	0	0	0	0	0	0	0	0	0	0	0	0				0	0	0	0	0	0	0	0	0	0	0	0	0	0	0	0	0	0	0	0	0	0	0	0	0	2	2	genic	27901	6	1	3	3	2	4	2	4	2	3	1	0	0	0	0	0	0	0	0	0	0	1	0	2	1	1	3	1	3	2	2	3	0	9	15	9	15	5	10	17	0	1	2	0	1	0	0	1	1	0	1	1	0	0	1	2	2	1	0	0	0	0	1	1	0	0	0	1	0	1	0	0	0	1	0	80	4	4	6	3	2	-1.81043714722637	0.750346094687443	-0.472437699111167	-0.413025151386885	0.196117488968648	-1.15833985484976	0.0332163756896757	-1.43369594203106	-0.0356223506887801	-0.822185953252927	0.797323247294647	0.228429218624134	0.0860804929641679	0.0154069667533076	0.0246418745123177	0.00985931058422145	0.0365795968665135	0.0766918628419848	0.118359818577692	0.0484251147194638	0.0196432009467628	-0.553850519048238	8.66395609768265	5.54047463235143	6.62438313635149	6.89575801288735	6.57675486463584	6.50273200074299	4.34604385593483	5.65773628626029	6.64381199278921	5.86680440009566	7.46267734681027	-26.9269239770484	6.92941652849669	6.36062199987146	5.21856927009111	8.32025465501085	8.4888496956833	8	136033873	136061774	8	136033873	136061774	Zm00001d010989	0
genic_rr_30857	8	136106010	136107611	0	0					Zm00001d010990	136106010	136107611	0	0	0	0	0	0	0	0	0	0	0	0	0	0	0	0	0	0	0	0	0	0	0	0	Zm00001d010990	136106010	136107611	0	0	0	0	0	0	0	0	0	0	0	0	0	0	0.0451148518078	0	0	0	0	0	0	0	0	0.0451148518078	0	0	0	genic	1601	0	0	0	0	0	0	0	0	0	0	0	0	0	0	0	0	0	0	0	0	0	0	0	0	0	0	0	0	0	0	0	0	0	0	0	0	0	0	0	0	0	0	0	0	0	0	0	0	0	0	0	0	0	0	0	0	0	0	0	0	0	0	0	0	0	0	0	0	0	0	0	0	0	0	0	0	0	0	0	0	0	2.36331396564699e-05	1.54488080629639e-05	1.16157222344224e-05	1.3277315388196e-05	1.11177053748901e-05	4.36704174253419e-05	7.17620482109503e-06	7.85625343135834e-06	2.52845081715616e-05	3.17673056269659e-05	1.79395849938743e-06	0	0	0	0.000545454545454545	0	0	0	0.000333333333333333	0.000333333333333333	0.000428571428571429	0	0.012001105439504	0.0163565916907712	0.00350381385677531	0.0257847649448131	7.29571984435798e-07	0	1.47221798526173e-06	0.0150112723108761	0.00560792184514533	4.97748384997513e-06	0.0180019665940663	0.1781692686883	0.00400106724102898	9.52945945182999e-06	3.66140803458185e-06	0.00960195145749482	0.001006426254089	8	136106010	136107611	8	136106010	136107611	Zm00001d010990	0
genic_rr_30858	8	136108091	136117602	0.005865675832	0.0221341609809836								0	0	0	0	0	0	0	0	0	0	0	0	0	0	0	0	0	0	0	0	0	0	0	0				0	0	0	0	0	0	0	0	0	0	0	0	0	0	0	0	0	0	0	0	0	0	0	0	0	3	1	genic	9511	1	1	1	1	1	1	1	1	1	1	1	0	0	0	0	0	0	0	0	0	0	0	21	16	9	13	18	10	12	13	13	8	16	1	1	2	2	4	0	2	1	1	0	1	1	1	1	0	1	1	1	0	1	1	1	1	0	2	2	2	3	1	1	2	0	1	1	1	5	2	0	2	0	4	0	12	6	5	11	7	13	0.300813041571009	-0.0564096533089828	0.0348101624321315	0.0122671725311299	-0.0299232588352084	-0.0573395293611452	-0.0776551130262292	0.0559678743970506	-0.0293486638400151	0.0829047726503933	-0.00708411227359684	0.27200890971185	0.101876723481883	0.00714268576494526	0.0182360998795162	0.0555853850524408	0.13381743700029	0.0150737462801078	0.0323880754087726	0.0324071331776103	0.0114995599379193	0.00609295256743425	-5.15689472123174	-4.0416669889076	2.25864598683018	0.0183862030776005	-3.31820185621857	1.03890945857555	-1.11363606105274	-0.263565917829666	-0.868974863707878	2.70453382477653	-3.34962390555888	-1.32927108676768	8.51000883250354	8.22102342820173	4.07698782375028	8.42319502660841	3.14359605948396	8	136108091	136117602	8	136108091	136117602	Zm00001d010991	0
genic_rr_30859	8	136132171	136137816	0	0								0	0	0	0	0	0	0	0	0	0	0	0	0	0	0	0	0	0	0	0	0	0	0	0				0	0	0	0	0	0	0	0	0	0	0	0	0	0	0	0	0	0	0	0	0	0	0	0	0	0	0	genic	5645	0	0	0	0	0	0	0	0	0	0	0	0	0	0	0	0	0	0	0	0	0	0	0	0	0	0	0	0	0	0	0	0	0	0	0	0	0	0	0	0	0	0	0	0	0	0	0	0	0	0	0	0	0	0	0	0	0	0	0	0	0	0	0	0	0	0	0	0	0	0	0	0	0	0	0	0	0	0	0	0	0	4.03770118084984e-05	4.3741193391747e-05	2.6860310955413e-05	1.29035521185793e-05	0.000125947749764383	5.52854610268304e-05	7.46145565702637e-05	1.68951473608656e-05	3.40501844512959e-05	0.000100018078703502	1.79395849938743e-06	0	0	0	0	0	0	0	0	0	0	0	5.10024201810177e-07	1.03613521564564e-06	2.38532306713272e-06	1.08020523899541e-06	7.29571984435798e-07	0	1.47221798526173e-06	3.98871560689461e-06	7.92184514532783e-06	3.87251147428452e-06	1.69088411317095e-06	4.81383655184126e-05	0	1.4871993674242e-06	3.66140803458185e-06	1.95145749481644e-06	6.42625408899869e-06	8	136132171	136137816	8	136132171	136137816	Zm00001d010992	0
genic_rr_3086	1	192892598	192897923	0.251105592513871	0.275179493679751	2.31130434782609	4.63	3.4176	2.61821965317919	Zm00001d031525	192892598	192897923	4.00899028964	4.89645029537	2.4479837985	3.84203896573	0	6.69507764094	7.30507457653	6.62736256265	7.29308537253	2.24695906762	1.5910862238	2.82293972549	4.92918761815	7.74654927757	6.04411716761	0	4.29120114068	1.83098925062	1.58520783341	3.84237804116	0	1.58464707492	7.81287625128	7.81287625128	Zm00001d031525	192892598	192897923	5.13660517863	5.08289157951	4.04318225229	4.45570494027	2.92048425193	5.27573304897	5.5164735834	5.4706301581	4.72199205348	5.10635171368	5.43999032017	4.67277848553	5.56677014763	5.83271154665	5.72322545544	1.76525574798	5.16302710285	5.23610996629	5.29862760824	5.2261912697	4.15588595261	4.76431466277	5.51449359188	5.83271154665	1	169	112	genic	5325	16	9	11	12	10	11	11	10	10	13	10	2	1	0	0	1	0	0	0	0	0	0	145	85	93	85	79	82	78	97	77	106	97	23	26	34	26	14	13	28	16	17	11	16	20	19	23	9	18	15	19	11	21	12	11	17	14	18	11	21	18	20	19	14	20	16	17	12	18	29	11	22	10	18	17	164	122	105	109	118	125	1.33060547424329	2.01556610702316	1.02846379073883	0.532716228287189	1.09997181508289	0.688714855162839	0.776650715734524	1.20734127470405	1.44915978815484	-0.0200345441845329	1.38716491457798	1.21716428476494	-0.24070128626163	0.305046415007165	0.279670281189399	-0.242167214225997	0.18518343079922	0.314185656281321	0.166676770872746	0.452114091247915	0.204286265639442	0.182229603729604	-1.06313038115138	3.69537504342063	-0.0174020074696557	7.06402208419604	6.51993499944499	6.34018268398273	9.97092435897437	-2.42275620066206	8.38942442746802	-3.74196969209466	-2.32414975128692	62.8528009166035	6.48380240853922	23.4597789930342	14.6451903846154	13.7014892155875	9.6848754693639	1	192892598	192897923	1	192892598	192897923	Zm00001d031525	0
genic_rr_30860	8	136138654	136139747	0	0								0	0	0	0	0	0	0	0	0	0	0	0	0	0	0	0	0	0	0	0	0	0	0	0				0	0	0	0	0	0	0	0	0	0	0	0	0	0	0	0	0	0	0	0	0	0	0	0	0	0	0	genic	1093	0	0	0	0	0	0	0	0	0	0	0	0	0	0	0	0	0	0	0	0	0	0	0	0	0	0	0	0	0	0	0	0	0	0	0	0	0	0	0	0	0	0	0	0	0	0	0	0	0	0	0	0	0	0	0	0	0	0	0	0	0	0	0	0	0	0	0	0	0	0	0	0	0	0	0	0	0	0	0	0	0	4.0364407840153e-05	2.36797038012204e-05	2.23922318986804e-05	1.47617773262957e-05	1.43515803202846e-05	2.48730546066468e-05	1.5131350017105e-05	1.1167809288635e-05	2.27846946300264e-05	2.21376158708032e-05	0.00400669245446021	0	0	0	0	0	0	0	0	0	0	0	2.56641828708261e-06	7.2784083136987e-06	5.88264394882927e-06	1.04260544244102e-05	7.29571984435798e-07	0	1.47221798526173e-06	1.17740670225652e-05	7.92184514532783e-06	4.97748384997513e-06	1.96659406630026e-06	0.000351020419249436	2.25984687275276e-06	1.5353907172774e-05	8.14597893195598e-06	1.95145749481644e-06	1.29117906834055e-05	8	136138654	136139747	8	136138654	136139747	Zm00001d010993	0
genic_rr_30861	8	136140894	136141484	0.16689101348	0.0447382012948148			1.32	1.32	Zm00001d010994	136140894	136141484	9.80385037579	10.2849875735	10.8182167949	9.82704110727	8.75474567643	10.6406775828	11.1909253941	10.7891556253	10.6179612795	9.66207006032	10.8941520966	8.20477750493	10.1827585944	10.583239049	10.7062062282	0	10.671081305	10.2428757433	11.3869878114	11.0142553632	10.3676942234	8.82305547549	9.83232084327	11.3869878114	Zm00001d010994	136140894	136141484	3.28457719802	3.11489734797	4.756131624	2.90774200139	2.99049178507	3.64926195897	4.32835073883	4.17877449574	3.42736147161	4.15358769237	4.59874196548	4.03394797357	5.10348810836	4.27288791949	4.50631061887	1.99718938439	4.41350803492	4.34454225381	5.33290201894	4.62736233878	2.98246028514	3.73744660452	4.87354519742	5.33290201894	0	1	1	genic	590	0	0	0	0	0	0	0	0	0	0	0	0	0	0	0	0	0	0	0	0	0	0	7	3	4	4	6	2	3	1	4	3	2	3	0	0	0	0	0	0	0	0	0	0	0	0	0	0	1	2	2	0	1	1	0	0	1	0	0	0	1	1	1	0	0	1	1	0	1	2	0	0	1	0	0	3	0	7	2	4	4	1.17129277724902	0.798410407773935	0.770250109115661	0.928748996016956	0.812845328414874	0.869102127375022	0.788422365481742	0.868422145934584	0.903049492385951	0.846728874099287	0.85101720518181	0.0831786197944023	0.0679730888512251	0.00148329759337459	0.00270081257278775	0.00487100139277282	0.0182077469742373	0.0161606789720128	0.00464265468965859	0.010627886142486	0.041761018980349	0.00596705740546915	-1.64742095563356	0.707726374177449	-0.66411962611969	0.171839950908002	-1.85939208348714	1.6148585751205	0.578012173085575	2.02813093081299	0.475721708657346	0.220716642025474	1.09091259747725	12.2309254820828	3.89447352671351	-1.5277995790168	2.05362435189268	0.819701260894707	0.14321231704912	8	136140894	136141484	8	136140894	136141484	Zm00001d010994	0
genic_rr_30862	8	136175479	136181191	0.272945234316252	0.20470349642691	2.57454545454545	3.85777777777778	3.44259090909091	3.60152614379085				0	0	0	0	0	0	0	0	0	0	0	0	0	0	0	0	0	0	0	0	0	0	0	0				0	0	0	0	0	0	0	0	0	0	0	0	0	0	0	0	0	0	0	0	0	0	0	0	0	220	155	genic	5712	19	8	10	9	11	12	7	10	9	9	10	6	0	1	1	1	0	0	1	1	2	0	199	108	115	106	112	108	106	118	112	126	106	84	110	61	87	70	56	66	37	28	18	28	28	33	15	30	29	25	43	21	22	28	35	36	30	31	16	28	20	32	29	23	46	15	32	31	37	39	16	33	20	34	27	534	187	198	196	207	206	1.23061700993938	2.95085028469442	2.48843048647775	2.72175083718795	1.77506474320649	1.61849502435679	3.55646011263495	1.98842967406989	2.78694069264069	3.00857240537242	2.49197886002886	-0.66998109196445	0.221719771607703	-0.223427681577681	-0.183886835722894	-0.0940272913645038	0.238412972998802	0.317939700650227	-0.17350233187292	-0.198462739412813	-0.708371515151514	0.475499941799942	-5.29886219169714	0.917590259740308	-3.77625213675218	1.98335238095234	-3.71107317398914	1.53226247165526	0.312050371850347	-4.99283333333335	-1.78209936762582	-5.2518732804233	0.661785347985386	-19.2844123543125	-8.80295247432312	-8.70086086230054	-7.66483174603172	-12.1067236728184	-13.494161111111	8	136175479	136181191	8	136175479	136181191	Zm00001d010995	0
genic_rr_30863	8	136181225	136185544	0.289913357628539	0.236538651008984	3.78658695652174	1.078	3.14745454545455	3.42987399854334	Zm00001d010997	136181225	136185544	5.73484356775	6.187234481	4.19993557866	5.63433610939	0	6.82844998348	5.94130246874	6.6263796847	6.12671662818	2.08604745723	1.43739038646	1.78308487473	3.65875603708	3.98740456806	4.25067359344	0	1.69698599864	0	6.20170539763	3.79863110636	2.17479533192	0.905893605919	6.87972269701	6.87972269701	Zm00001d010997	136181225	136185544	2.27847945787	2.4455723458	2.74160880663	2.48876373963	1.50757856706	2.34256806164	2.3396087107	2.39378431212	1.75477561308	3.12204840427	2.51932130712	2.47596940712	2.12601921543	2.43087591052	2.47344158019	0.323860641097	2.31060737807	2.22896317013	2.22374956215	1.37358176354	1.48532738046	1.37400824908	2.18152287523	3.12204840427	0	99	73	genic	4319	9	5	4	4	7	6	4	3	5	6	6	4	0	0	0	0	0	1	0	1	0	0	133	102	75	88	104	87	91	97	93	95	82	93	90	70	54	53	45	74	13	15	14	11	13	17	11	13	27	12	20	4	20	19	17	18	11	14	4	12	13	14	16	7	22	8	21	20	17	20	16	17	11	25	11	479	94	115	89	107	117	3.42849326197365	2.4592912766088	3.30395077495077	3.14916115614726	1.73886021151321	1.80316745442891	3.60475417526546	3.77573099918095	2.6300672708193	2.17815291528581	1.55669204650292	-0.72099478947202	0.147920662266964	0.153775086087513	0.0584403628366109	0.101317868758006	0.177616245548383	-0.420847802197802	0.178932705972833	-0.339565503349891	0.20610809997404	0.238912764777811	-14.0874904150515	-17.6049314274973	-4.12659243948653	-13.2182364691855	-20.9749342376578	-10.2441253215649	-12.5490504766712	-16.7314455824502	-14.9018688357528	-15.8178123321684	-7.62570797179531	-67.2822666240541	1.98695519684516	-10.822130673517	3.95586103824719	-7.79822101482272	-10.3973402330697	8	136181225	136185544	8	136181225	136185544	Zm00001d010997	0
genic_rr_30864	8	136302778	136306209	0.230559324127711	0.235640753368496	4.07333333333333		14.5	4.13204545454545	Zm00001d010998	136302778	136306209	0	0	0	0	0	0	0	0	0	0	0	0	0	0	0	0	0	0	0	0	0	0	0	0	Zm00001d010998	136302778	136306209	0.133284340763	0.0922000952784	0	0	0	0	0	0	0.0290014549295	0	0	0	0	0	0	0	0	0	0	0	0	0	0	0.133284340763	0	21	18	genic	3431	7	4	5	4	4	6	4	5	4	5	4	0	0	0	0	0	0	0	0	0	0	0	4	5	7	4	9	5	3	7	5	6	6	13	18	9	7	10	10	12	1	1	1	3	1	1	1	1	1	2	0	4	1	0	2	2	2	1	1	1	2	3	0	3	1	0	2	2	0	1	1	3	2	1	1	79	9	9	11	11	9	2.57343127757305	1.50455560881855	1.44984856653726	1.84607637850095	2.27060893942853	0.429123046200144	1.86188785010616	1.37962680094189	2.15481049414496	1.76705041287272	1.6667603632219	0.733384039438633	0.0465087554655169	0.0277671057541681	0.0953920874721414	0.0268169321312339	0.0299970883411847	0.0808433043873592	0.0349874338911898	0.0420894413430182	0.0649787647836774	0.107220899453228	23.6472434299078	9.94933754586499	9.69644151640025	11.2667111320484	7.06661821479383	9.2896459139139	12.1925534534051	9.45688135877185	8.45804776605628	9.60137615472928	9.51680649125108	21.0856173791228	13.5296923132317	11.3226495017728	11.4261858790347	11.3731814271519	13.3389629660614	8	136302778	136306209	8	136302778	136306209	Zm00001d010998	0
genic_rr_30865	8	136345772	136347914	0	0								0	0	0	0	0	0	0	0	0	0	0	0	0	0	0	0	0	0	0	0	0	0	0	0				0	0	0	0	0	0	0	0	0	0	0	0	0	0	0	0	0	0	0	0	0	0	0	0	0	0	0	genic	2142	0	0	0	0	0	0	0	0	0	0	0	0	0	0	0	0	0	0	0	0	0	0	0	0	0	0	0	0	0	0	0	0	0	0	0	0	0	0	0	0	0	0	0	0	0	0	0	0	0	0	0	0	0	0	0	0	0	0	0	0	0	0	0	0	0	0	0	0	0	0	0	0	0	0	0	0	0	0	0	0	0	1.73224510824313e-05	1.60825216244341e-05	1.28230871604713e-05	1.06357201276421e-05	1.20253194010826e-05	3.50098463119436e-05	0.000808242302902119	7.85625343135834e-06	1.98482061258178e-05	0.00722395916087287	1.79395849938743e-06	0	0	0	0	0	0	0	0	0	0	0	1.10543950398344e-06	1.03613521564564e-06	2.38532306713272e-06	4.12007713161549e-06	7.29571984435798e-07	0	1.47221798526173e-06	6.69536465452475e-06	7.92184514532783e-06	0.00200387251147428	1.96659406630026e-06	0.000105021980943295	6.7260803766605e-07	8.24904972071604e-06	3.66140803458185e-06	1.95145749481644e-06	6.42625408899869e-06	8	136345772	136347914	8	136345772	136347914	Zm00001d011000	0
genic_rr_30866	8	136349224	136350602	0.122825632005143	0.0914585334899956	6.01		5.712	12.9422807017544				0	0	0	0	0	0	0	0	0	0	0	0	0	0	0	0	0	0	0	0	0	0	0	0				0	0	0	0	0	0	0	0	0	0	0	0	0	0	0	0	0	0	0	0	0	0	0	0	1	25	21	genic	1378	11	2	5	5	5	3	6	5	4	4	5	1	0	0	0	0	0	0	0	0	0	0	72	48	43	37	49	33	32	47	49	27	40	21	25	19	18	13	16	20	10	13	5	9	7	13	10	10	10	3	12	7	9	6	9	13	4	7	5	13	11	9	15	7	12	2	16	16	9	11	6	15	6	12	6	132	67	57	62	77	65	-0.151877033133449	2.52376558233395	0.512690791100904	0.496468381533047	0.889453966116854	1.7646092132589	-0.0446102415522542	0.482492833097165	1.27776379589907	1.40094767686655	0.778489477294772	0.0081672337926928	0.0671240795567884	0.136448698998538	0.0317925677403927	0.181556231092185	0.0545376809010841	0.0321871549956801	0.0611184573692194	0.1131303932964	0.0897686304225354	0.135749119126715	-6.50896848921754	-9.45355337092641	-5.64818985874624	-2.95647739597712	-10.1293161899334	-0.356074591179414	1.7826418828588	-6.79560702214324	-10.5397708905655	5.98080556774598	-4.32760741913239	40.7477642352139	-9.82558674749745	-3.31292873208912	-4.05740008317427	-15.0597074410438	-5.17086932906138	8	136349224	136350602	8	136349224	136350587	Zm00001d011001	0
genic_rr_30866	8	136349224	136350602	0.122825632005143	0.0914585334899956	6.01		5.712	12.9422807017544				0	0	0	0	0	0	0	0	0	0	0	0	0	0	0	0	0	0	0	0	0	0	0	0				0	0	0	0	0	0	0	0	0	0	0	0	0	0	0	0	0	0	0	0	0	0	0	0	1	25	21	genic	1378	11	2	5	5	5	3	6	5	4	4	5	1	0	0	0	0	0	0	0	0	0	0	72	48	43	37	49	33	32	47	49	27	40	21	25	19	18	13	16	20	10	13	5	9	7	13	10	10	10	3	12	7	9	6	9	13	4	7	5	13	11	9	15	7	12	2	16	16	9	11	6	15	6	12	6	132	67	57	62	77	65	-0.151877033133449	2.52376558233395	0.512690791100904	0.496468381533047	0.889453966116854	1.7646092132589	-0.0446102415522542	0.482492833097165	1.27776379589907	1.40094767686655	0.778489477294772	0.0081672337926928	0.0671240795567884	0.136448698998538	0.0317925677403927	0.181556231092185	0.0545376809010841	0.0321871549956801	0.0611184573692194	0.1131303932964	0.0897686304225354	0.135749119126715	-6.50896848921754	-9.45355337092641	-5.64818985874624	-2.95647739597712	-10.1293161899334	-0.356074591179414	1.7826418828588	-6.79560702214324	-10.5397708905655	5.98080556774598	-4.32760741913239	40.7477642352139	-9.82558674749745	-3.31292873208912	-4.05740008317427	-15.0597074410438	-5.17086932906138	8	136349224	136350602	8	136349564	136350602	Zm00001d011002	0
genic_rr_30867	8	136383321	136385182	0.190684352019152	0.13205413016084					Zm00001d011003	136383321	136385182	0	0	0	0	0	0	0	0	0	0	0	0	0	0	0	0	0	0	0	0	0	0	0	0	Zm00001d011003	136383321	136385182	0.0918561720721	0.0526459951033	0	0	0	0	0	0	0	0.0261474434214	0.0227324592333	5.13921020017	0	0	0	0	1.2139243811	0.754715991893	0.0413239724727	0.0508395448482	0.530418307427	0	0	5.13921020017	0	60	37	genic	1861	11	5	5	5	4	4	4	6	4	6	5	1	0	0	1	0	1	0	1	2	1	0	125	71	86	96	92	85	81	95	91	80	99	24	41	35	29	40	14	37	38	26	8	28	20	13	24	31	27	13	31	19	19	20	20	18	13	19	11	17	20	33	40	8	17	9	22	24	25	28	9	22	15	15	17	220	157	160	118	153	131	3.18269804210758	3.85892668971059	3.98777457463906	3.64456037387658	4.41179508232773	4.84028262064581	4.27695619113758	3.27690691437918	4.44926218176827	3.27222291586407	3.39279532923802	0.870196757406716	0.0535075046695509	0.306464141235143	-0.313465422136675	0.0373774227776811	-0.394571460675047	0.11308611343613	-0.274514380756118	-0.914731631420572	-0.368560765852271	0.138808645497636	-10.4918195126937	-5.83826325473714	-16.0644736579467	-20.6789955339635	-18.7509964276152	-14.9374576073876	-10.6700001318951	-19.2263679879017	-17.0682307891488	-10.3611041499877	-21.4293890558722	57.0832103556666	-37.2927694104072	-36.0700344450097	-11.2502902165364	-31.8542455280851	-21.6959917531439	8	136383321	136385182	8	136383321	136385182	Zm00001d011003	0
genic_rr_30868	8	136501174	136504583	0.466398181259832	0.394451456413903	4.48925	13	7.605	3.13118072289157	Zm00001d011004	136501174	136504583	0	9.81126644659	8.23720454931	6.33677209934	8.21722836907	10.0073684969	6.63171156325	2.41546530085	3.21759982761	4.63553116339	3.13883455801	4.6959524358	9.3991582083	6.24481348494	5.6337074519	2.29821741343	5.78293169434	8.38937366559	7.081399917	9.93194084766	9.23524803166	6.26362969618	5.36017420768	10.0073684969	Zm00001d011004	136501174	136504583	6.59908674054	6.784060163	6.32139157209	5.48148753124	5.40904648603	6.93687374593	7.23073075786	6.7489680147	6.15020051185	6.47837593209	6.13947227876	5.63251363924	6.19651660503	7.07761704019	7.28557234964	0.407247034241	5.78579697153	5.88013049446	7.16621203298	5.99287467574	5.28785342623	5.46037102244	7.89803817156	7.89803817156	1	101	43	genic	3409	12	8	7	9	7	7	6	8	6	8	6	19	0	0	0	0	0	0	1	0	0	0	111	80	82	92	86	82	95	100	81	107	101	21	36	26	46	30	33	34	7	27	10	13	11	13	7	9	28	6	22	10	18	11	15	20	11	17	10	8	6	12	23	4	17	11	6	11	11	18	8	30	12	10	7	226	88	104	87	84	96	-0.924756832184498	-0.576297888536539	-0.142390317593945	-1.42815284065569	-0.325087050431637	-0.100885550608602	0.368289716514715	-0.987942687247915	0.594124321546145	-0.886726555199324	0.510904646578731	-8.95464803837574	0.0615386115956979	0.128300339358881	0.107533290919607	0.0339440476190476	0.0484768619194426	0.178247351233091	-0.39086535613929	0.205443173792542	0.174667138342138	0.108293641684776	-17.3090534531747	-19.0272738095238	-19.3798218171271	-26.4522427085551	-21.4005392968588	-21.4137561456865	-26.8339044487956	-30.2852790798807	-21.2850611283644	-32.6784566194384	-30.5105702260702	-24.0753381274213	-12.318115031635	-20.0487629693469	-11.0965838013836	-6.84807456268536	-16.246805982163	8	136501174	136504583	8	136501174	136504583	Zm00001d011004	0
genic_rr_30869	8	136504799	136508752	0.674177773980326	0.45197391001723	1.329	0.88	0.88	1.44098360655738				0	0	0	0	0	0	0	0	0	0	0	0	0	0	0	0	0	0	0	0	0	0	0	0				0	0	0	0	0	0	0	0	0	0	0	0	0	0	0	0	0	0	0	0	0	0	0	0	1	105	51	genic	3953	14	8	7	11	12	8	7	10	8	9	7	19	0	0	0	0	0	0	2	0	0	0	41	69	55	66	62	74	56	56	65	71	60	12	19	20	19	20	9	15	12	19	4	17	6	10	4	15	22	6	11	12	15	9	10	19	3	16	10	4	5	11	23	2	14	8	9	7	9	17	6	25	8	7	4	114	72	90	67	74	76	-1.38248647228695	-0.245317002877692	0.351937277010251	-2.00598160514185	-2.09142748087687	-0.531477560034737	0.133135656673715	-1.211778456304	-0.59193401394697	-0.586252693303932	0.254224373158765	-9.66410834434865	0.175742239763536	0.0478123438000007	0.236718147687845	0.0484086295387166	0.138113421448343	0.205239307726419	-0.959300153506624	0.141601573890671	0.0495333302886372	0.211434610426443	12.7570200210736	-9.86844415379942	-6.54762312732063	-11.2463404761905	-9.42850474188143	-15.7252264567791	-3.31448645910649	-5.60672134793519	-8.73190999641268	-12.2127241691036	-9.9288170560142	90.972609091423	-2.24647286131699	-9.21584990723564	3.45002201577492	-5.69775352497743	-0.490273311655713	8	136504799	136508752	8	136504799	136508752	Zm00001d011005	0
genic_rr_3087	1	192898539	192899528	0.143920429089775	0.0708573260944697	8.942		8.96333333333333	8.79892857142857	Zm00001d031526	192898539	192899528	0	0	0	0	0	0	0	0	0	0	0	0	0	0	0	0	0	0	0	0	0	0	0	0	Zm00001d031526	192898539	192899528	1.34445111759	1.48782318027	0.761889895577	0.688801106325	0.196050563279	1.30630456297	1.76080012617	1.68589353082	1.34153930164	1.17820716777	1.49722556822	4.32236076515	1.91447066938	1.44992038171	1.92760540459	0	0.734956230617	1.04321750173	1.60005463823	0.487214263125	0.831668957075	1.11936940546	2.44856570775	4.32236076515	0	17	8	genic	989	6	2	3	4	3	3	3	3	5	4	3	0	0	0	0	0	0	0	1	0	0	0	17	15	13	12	18	16	11	13	14	20	19	15	18	12	18	17	6	10	6	4	2	3	4	4	4	3	3	2	3	1	2	1	2	4	1	5	4	2	1	2	2	4	5	4	2	2	3	8	1	1	1	3	6	96	27	15	19	21	23	0.935860719499324	1.77971260489908	1.2082099188702	0.528887475353066	1.23485820791664	1.02539629958547	1.09694223558582	0.976499718608093	-0.240319216443889	0.52936411679776	1.13835502333046	0.738337370772759	0.0813960918175883	0.0343751116496866	0.0643176223281088	0.0504100466102284	0.123853380879856	0.103023015743012	-0.561655382566105	0.0555096378649649	0.149677446826216	0.042370263690289	17.6259353813102	4.90776322447713	4.56420579860092	5.7767507169884	1.86454520885836	4.50042682440237	5.78985885984457	5.92332038670656	5.49810674094984	1.391326642667	0.920253615190749	26.4899415382798	3.98649663348908	12.3951511228712	8.57193962051277	8.07219202506799	7.09997008593189	1	192898539	192899528	1	192898539	192899528	Zm00001d031526	0
genic_rr_30870	8	136509479	136511617	0.158955873736807	0.083899838243956	1.49833333333333	-18.7	-21.7	-4.29455223880597				0	0	0	0	0	0	0	0	0	0	0	0	0	0	0	0	0	0	0	0	0	0	0	0				0	0	0	0	0	0	0	0	0	0	0	0	0	0	0	0	0	0	0	0	0	0	0	0	0	23	15	genic	2138	9	3	5	6	5	5	4	5	6	5	4	1	0	0	0	0	0	0	0	0	0	0	88	53	48	54	40	46	66	54	37	56	38	8	17	14	13	5	9	14	12	21	3	7	12	9	3	11	12	4	18	10	5	6	10	20	5	16	5	5	5	7	10	3	13	7	2	9	12	7	6	18	5	4	5	80	67	66	66	51	57	0.159874617392077	2.08555661628933	0.96134528778101	-0.110749544356722	0.610637870077667	0.631647571241945	1.46273205318395	0.350000273246834	-0.173797928579787	0.543169084065249	1.22644193142993	0.0768863239957809	0.0465804683806999	0.156140059382122	0.151629794997606	0.0244267794506071	0.143101293665503	0.157957015037201	0.0333632893924098	0.131543849976838	0.0997090828447227	0.0543946138814872	-20.4175538180211	-11.0937171933516	-3.93237740547793	-12.2477266163847	-2.67733743961488	-5.15960787505735	-15.6276666251719	-10.0714674313215	-1.44049216247299	-10.6333970121344	-2.70890566150862	40.8175207304815	-6.79220995893432	-5.62810830480589	-7.83123890746973	5.8623533071954	1.26327979059519	8	136509479	136511617	8	136509479	136511617	Zm00001d011006	0
genic_rr_30871	8	136513437	136514465	0	0								0	0	0	0	0	0	0	0	0	0	0	0	0	0	0	0	0	0	0	0	0	0	0	0				0	0	0	0	0	0	0	0	0	0	0	0	0	0	0	0	0	0	0	0	0	0	0	0	0	0	0	genic	1028	0	0	0	0	0	0	0	0	0	0	0	0	0	0	0	0	0	0	0	0	0	0	0	0	0	0	0	0	0	0	0	0	0	0	0	0	0	0	0	0	0	0	0	0	0	0	0	0	0	0	0	0	0	0	0	0	0	0	0	0	0	0	0	0	0	0	0	0	0	0	0	0	0	0	0	0	0	0	0	0	0	4.0364407840153e-05	3.06247875133198e-05	2.23922318986804e-05	1.47617773262957e-05	1.53094347264149e-05	2.56714578002595e-05	1.80596077037814e-05	1.30546017414652e-05	2.27846946300264e-05	2.21376158708032e-05	6.69245446020518e-06	0	0	0	0	0	0	0.00123809523809524	0	0	0	0	2.56641828708261e-06	7.2784083136987e-06	5.88264394882927e-06	1.04260544244102e-05	2.46819846951259e-06	1.18659631756704e-05	3.39160378180684e-06	1.17740670225652e-05	7.92184514532783e-06	4.97748384997513e-06	5.59121132531371e-06	0.0039676870859161	5.68098953440175e-06	1.5353907172774e-05	8.14597893195598e-06	3.07473747235084e-06	1.29117906834055e-05	8	136513437	136514465	8	136513437	136514465	Zm00001d011007	0
genic_rr_30872	8	136515413	136519991	0.221596971776766	0.215637224474216								0	0	0	0	0	0	0	0	0	0	0	0	0	0	0	0	0	0	0	0	0	0	0	0				0	0	0	0	0	0	0	0	0	0	0	0	0	0	0	0	0	0	0	0	0	0	0	0	0	69	46	genic	4578	7	3	5	4	4	4	4	3	4	3	3	0	1	0	0	0	0	0	0	0	0	0	121	54	65	61	53	54	57	63	51	50	47	22	25	25	25	18	15	30	13	16	1	13	9	7	6	10	15	5	11	9	4	10	10	20	5	7	10	9	6	13	14	4	10	9	5	7	20	17	8	11	3	6	5	160	65	64	67	62	70	3.33780123894188	3.5423211710156	2.73261678742881	3.09219234394717	2.46358663866794	2.94911413032293	2.68197987494311	3.52865983304221	2.79064461023859	3.49745385146169	3.8313711429779	1.1375678695865	-0.421834459891175	0.0645269683844122	0.121885785873224	0.231200402717608	0.0631340177516904	0.227507051487651	0.148233572246245	0.110775320569112	0.0603717478133866	0.191561744873329	-14.2488333199305	2.46207287469125	-4.14915733044731	-3.61563613031615	1.02145059631566	3.31965870722627	2.33545151460482	-1.97245445343259	3.1180584587636	4.52752011170888	4.48531768933575	35.8642446104167	7.23714133901947	12.7740407014982	8.45396015780931	15.3037860621405	8.71006661375452	8	136515413	136519991	8	136515413	136519991	Zm00001d011008	0
genic_rr_30873	8	136547345	136549607	0	0								0	0	0	0	0	0	0	0	0	0	0	0	0	0	0	0	0	0	0	0	0	0	0	0				0	0	0	0	0	0	0	0	0	0	0	0	0	0	0	0	0	0	0	0	0	0	0	0	0	0	0	genic	2262	0	0	0	0	0	0	0	0	0	0	0	0	0	0	0	0	0	0	0	0	0	0	0	0	0	0	0	0	0	0	0	0	0	0	0	0	0	0	0	0	0	0	0	0	0	0	0	0	0	0	0	0	0	0	0	0	0	0	0	0	0	0	0	0	0	0	0	0	0	0	0	0	0	0	0	0	0	0	0	0	0	1.79929170562831e-05	1.60825216244341e-05	1.28230871604713e-05	1.17009813275366e-05	1.20253194010826e-05	3.56502561742555e-05	8.8384280884076e-06	7.85625343135834e-06	1.66626850293492e-05	2.33392941442109e-05	1.79395849938743e-06	0	0	0	0	0	0	0	0	0	0	0	1.10543950398344e-06	1.03613521564564e-06	2.38532306713272e-06	4.12007713161549e-06	7.29571984435798e-07	0	1.47221798526173e-06	6.69536465452475e-06	7.92184514532783e-06	3.87251147428452e-06	1.96659406630026e-06	0.000105021980943295	6.7260803766605e-07	7.13824716587016e-06	3.66140803458185e-06	1.95145749481644e-06	6.42625408899869e-06	8	136547345	136549607	8	136547345	136549607	Zm00001d011009	0
genic_rr_30874	8	136569078	136571570	0.1932447937686	0.020665916467973	10.9		10.9					0	0	0	0	0	0	0	0	0	0	0	0	0	0	0	0	0	0	0	0	0	0	0	0				0	0	0	0	0	0	0	0	0	0	0	0	0	0	0	0	0	0	0	0	0	0	0	0	0	3	1	genic	2492	1	0	0	0	0	0	0	0	0	0	0	1	0	0	0	0	0	0	0	1	0	0	14	18	13	17	18	12	16	16	13	13	15	0	0	0	0	0	0	0	4	4	2	3	1	3	3	0	4	2	0	1	3	4	1	1	3	2	2	1	1	5	2	2	6	1	1	6	4	2	1	4	3	4	1	0	20	14	11	23	19	0.203404786177776	0.74316068780803	0.609799411471741	0.642948656856415	0.688526864471511	0.657599233302997	0.709861670750103	0.668070831140133	0.638528924638149	0.687827277453122	0.679112218868463	-0.373146741787822	0.0524527989377486	0.0161796470434124	0.0753907108682399	0.0289918818586229	0.0428002431050556	0.0122058360987621	0.039016063482167	-0.619464073255367	0.0262381173839418	0.0134610229137821	-2.34694270891569	-4.57598958013528	-1.98601112427477	-4.49681262837748	-4.95579232440526	-1.3216735683847	-4.64285892711593	-4.06391793849216	-1.07606102316084	-1.21974819074044	-3.69410635752454	9.74682153398635	-1.43878016647087	2.00856129443872	4.30454875103629	-3.38821416376167	-0.31556025129662	8	136569078	136571570	8	136569078	136571570	Zm00001d011011	0
genic_rr_30875	8	136696728	136698348	0.158694388549483	0.156140562590801				1.4	Zm00001d011012	136696728	136698348	0	0	0	12.4932838963	12.272009242	0	0	0	0	4.37803135785	9.35370506371	0	0	0	0	0	0	0	0	0	0	0	0	12.4932838963	Zm00001d011012	136696728	136698348	0	0	0.367088539295	9.91351379379	10.8729671285	0.661450431978	0.743068987158	0.862557832194	0.0123290466951	1.45678963553	0.147959397348	0.0773424177487	0	0	0	0	0	0	0	0	0	0.0446989914654	0	10.8729671285	0	45	36	genic	1620	12	7	9	9	6	7	7	8	7	9	7	0	0	0	0	0	0	0	0	0	0	0	39	22	11	16	25	23	24	16	23	31	20	35	39	33	35	19	10	37	6	9	5	7	6	14	8	12	6	6	10	1	12	8	13	4	5	15	7	5	5	9	8	5	9	6	12	7	12	9	5	13	4	8	2	208	55	55	54	56	53	1.58933655213191	1.44733706040222	-0.196955849664697	0.240022286978087	1.72514023822628	1.40216956268839	1.14210397567639	0.566368633106842	1.43094510030343	0.327745380036802	1.38679746587196	1.29885010246242	0.168496643826498	0.155247347974416	0.132846351492456	0.284037724188669	0.0596861027984846	0.176881623695726	0.0784287788275473	0.137900566650133	0.239084929999705	0.134472331671618	21.0805882800903	16.6251524820573	24.2766381137988	19.8351430684413	14.3386585964004	14.6990366936625	16.5277170350919	19.7465118310114	16.7305671021699	13.3736467237325	16.2566047497661	36.4674165191829	12.9853977684091	13.2756812123498	16.1132821127817	15.0403902698084	15.5967613011406	8	136696728	136698348	8	136696728	136698348	Zm00001d011012	0
genic_rr_30876	8	136856323	136861244	0.145600882685434	0.139804899435376	3.86282352941177	-0.650666666666667	3.87836363636364	2.9109606741573	Zm00001d011013	136856323	136861244	3.03022700647	1.80112988622	3.65141844033	1.18177791313	0	0	1.08710883403	2.52776555027	5.08690134477	0	0	0	0	0	0	0	5.59540483305	6.78907551616	6.34887031467	6.97415640145	5.23433106695	4.078736059	0	6.97415640145	Zm00001d011013	136856323	136861244	3.75744674966	3.82974086607	2.39411720428	2.60669549645	1.34853026761	2.23515234888	2.13598376737	2.46757673595	3.34890421878	2.95025210776	2.92572633743	1.98986014042	1.88627841586	2.93905728061	2.75161355581	0.118062691586	4.57134352129	4.48503055587	4.18403086223	4.84682416375	3.02980722566	2.01961239544	2.57513937815	4.84682416375	2	104	71	genic	4921	11	7	8	12	11	9	9	7	8	9	9	3	1	0	0	0	1	0	0	0	0	0	100	60	78	91	77	67	83	58	55	70	62	44	35	40	32	32	26	39	10	25	11	23	19	9	16	22	30	15	17	18	14	16	9	23	12	14	11	9	11	23	24	19	24	7	20	11	15	19	14	24	14	10	20	248	113	132	89	128	116	5.43973133634064	3.06470423257068	2.94115811598958	0.842728781149218	1.20228461002069	2.30455362710932	2.03437289809167	3.31109103311456	2.52586948880603	2.29305469821985	2.24645899290609	-0.018660936876107	-0.338373190404951	0.229311575597421	0.228301069302008	0.269623596704094	-0.395610312273451	0.171590543204904	0.172692897209505	0.199836587632301	0.299042198192984	0.300627669987872	15.2535202088628	11.5179740498848	3.16981772135621	-2.88612083938011	4.21856482388787	5.54693312123706	0.805250726167841	14.5535245087117	14.4671297862023	6.94523747591217	12.1945691118807	76.4548000122335	8.99363544290171	1.48925512016672	19.7955127520833	3.38142407598028	1.8740754283311	8	136856323	136861244	8	136856323	136861244	Zm00001d011013	0
genic_rr_30877	8	136861793	136865800	0.153800006967773	0.109607153842865	-6.69			-6.69	Zm00001d011014	136861793	136865800	0	0	0	0	0	0	0	0	0	0	0	0	0	0	0	0	0	0	0	0	0	0	0	0	Zm00001d011014	136861793	136865800	0	0	0.396208711477	0.0689714950519	0	0	0	0	0.0106221551838	0	0	0	0	0	0	0	0	0	0	0	0	0	0.0415144138326	0.396208711477	2	56	31	genic	4007	9	7	7	8	6	7	6	8	8	7	8	24	0	0	1	1	0	1	1	2	0	0	148	68	67	71	57	80	57	67	68	81	59	51	94	64	85	59	34	79	11	17	7	22	10	16	9	14	21	8	20	11	14	8	10	17	15	25	9	15	12	16	22	4	23	6	15	11	5	13	9	27	13	14	12	466	91	96	103	97	93	2.61549269112734	1.46895805526585	1.41156393513446	0.384259842866188	1.64335641635892	1.12651842950513	1.74552846828766	0.942085599137044	0.930235202337398	1.28337944051336	0.431459444400993	-12.5172213997493	0.0902104455620163	0.174791011571885	-0.323284276589737	-0.453040539440455	0.0708155543761035	-0.415502872778925	-0.177672061662267	-1.04961453800323	0.165840158381615	0.265623456706769	-15.0616434780932	4.71769235847998	2.87054854239082	1.6968217940143	10.883595070877	-3.92021090207349	8.88099141131937	4.59353368465709	3.01577273442736	-1.76309201511404	6.43472970360452	-103.886545656405	6.43211411115591	2.43302750837599	-0.0850612096896839	5.50919688255259	1.22741188585948	8	136861793	136865800	8	136861793	136865800	Zm00001d011014	0
genic_rr_30877	8	136861793	136865800	0.153800006967773	0.109607153842865	-6.69			-6.69	Zm00001d011014	136861793	136865800	0	0	0	0	0	0	0	0	0	0	0	0	0	0	0	0	0	0	0	0	0	0	0	0	Zm00001d011014	136861793	136865800	0	0	0.396208711477	0.0689714950519	0	0	0	0	0.0106221551838	0	0	0	0	0	0	0	0	0	0	0	0	0	0.0415144138326	0.396208711477	2	56	31	genic	4007	9	7	7	8	6	7	6	8	8	7	8	24	0	0	1	1	0	1	1	2	0	0	148	68	67	71	57	80	57	67	68	81	59	51	94	64	85	59	34	79	11	17	7	22	10	16	9	14	21	8	20	11	14	8	10	17	15	25	9	15	12	16	22	4	23	6	15	11	5	13	9	27	13	14	12	466	91	96	103	97	93	2.61549269112734	1.46895805526585	1.41156393513446	0.384259842866188	1.64335641635892	1.12651842950513	1.74552846828766	0.942085599137044	0.930235202337398	1.28337944051336	0.431459444400993	-12.5172213997493	0.0902104455620163	0.174791011571885	-0.323284276589737	-0.453040539440455	0.0708155543761035	-0.415502872778925	-0.177672061662267	-1.04961453800323	0.165840158381615	0.265623456706769	-15.0616434780932	4.71769235847998	2.87054854239082	1.6968217940143	10.883595070877	-3.92021090207349	8.88099141131937	4.59353368465709	3.01577273442736	-1.76309201511404	6.43472970360452	-103.886545656405	6.43211411115591	2.43302750837599	-0.0850612096896839	5.50919688255259	1.22741188585948	8	136861793	136865800	8	136862727	136863791	Zm00001d011016	0
genic_rr_30878	8	136945981	136947711	0.143749288421	0.0858520045813515			15		Zm00001d011017	136945981	136947711	0	0	0	0	0	0	0	0	0	0	0	0	0	0	0	0	0	0	0	0	0	0	0	0	Zm00001d011017	136945981	136947711	0	0	0.337520626061	0	0	0	0	0	0	0	0	0	0	0	0	0	0	0	0	0	0	0	0	0.337520626061	0	44	22	genic	1730	9	5	7	6	5	5	5	7	5	6	4	0	0	0	1	0	0	1	1	0	0	0	114	34	42	34	39	43	38	39	27	56	39	26	33	37	26	27	12	34	10	12	3	12	4	12	10	9	11	10	12	6	10	12	8	15	7	18	3	13	9	10	10	10	25	6	13	11	6	11	9	11	9	11	9	195	61	70	73	85	66	2.66779093431035	2.58634385525263	1.12673419543007	1.64688454556378	2.46183598567692	2.31045041323255	2.43279546151757	1.0972182655782	2.47415970706915	1.74278840555532	2.97866045761172	1.42387030072058	0.166755212856212	0.324036300334835	-0.410958006763603	0.0857070370249003	0.149247063332218	-0.468496040324112	-0.369850178520978	0.325811541741928	0.0972999975320472	0.30937724628287	4.02376903662204	16.4929229981606	11.5986225930773	16.9082174798748	13.4930931331284	12.1296160086003	14.4741342136044	13.8171217203534	18.7108278614699	3.43778398369091	11.3565069807924	56.0123886450451	21.956536584032	16.8153092330998	12.7629887892909	6.2788190635778	15.3789278323789	8	136945981	136947711	8	136945981	136947711	Zm00001d011017	0
genic_rr_30879	8	136965520	136966104	0	0								0	0	0	0	0	0	0	0	0	0	0	0	0	0	0	0	0	0	0	0	0	0	0	0				0	0	0	0	0	0	0	0	0	0	0	0	0	0	0	0	0	0	0	0	0	0	0	0	0	0	0	genic	584	0	0	0	0	0	0	0	0	0	0	0	0	0	0	0	0	0	0	0	0	0	0	0	0	0	0	0	0	0	0	0	0	0	0	0	0	0	0	0	0	0	0	0	0	0	0	0	0	0	0	0	0	0	0	0	0	0	0	0	0	0	0	0	0	0	0	0	0	0	0	0	0	0	0	0	0	0	0	0	0	0	4.11489518358426e-05	3.69869284601915e-05	1.80083238176737e-05	1.95808261797419e-05	2.66945592708782e-05	1.94525456493253e-05	1.43417940689886e-05	2.36998223396251e-05	1.62853010470936e-05	1.93562930406412e-05	1.80323219440395e-05	0.000574898785425101	0	0	0	0	0	0	0	0	0	0	5.08662854628145e-06	1.24980690357518e-05	7.33475914285616e-06	1.48716922074837e-05	5.11137027567999e-06	3.30538717282705e-06	1.3475050107257e-05	2.06334247191322e-05	1.43633647231648e-05	5.9644748931977e-06	1.05616611343622e-05	0.021449111446469	5.06994809889133e-06	1.15997799289213e-05	6.3352048260257e-06	4.31851856687821e-06	2.53358309820264e-05	8	136965520	136966104	8	136965520	136966104	Zm00001d011019	0
genic_rr_3088	1	192952026	192956458	0.248303203435499	0.157998141500425	7.2585		5.72914285714286	6.55622857142857	Zm00001d031527	192952026	192956458	1.48170929062	3.8936114406	0	0	0	0	0	0	0	0	0	0	0	0	0	0	0	0	0	0	0	0	0	3.8936114406	Zm00001d031527	192952026	192956458	5.1614850349	5.11337256034	3.41601462239	3.06254005069	2.1817068007	4.6730260521	4.94491797669	4.85545145212	3.0383978135	2.90250561411	4.98570017313	3.30342450851	4.70085590386	5.19589660457	5.50901133079	4.10557293043	4.09809191743	4.27916227451	4.78199181703	3.67435981312	3.36815515539	3.3889042138	4.8803797956	5.50901133079	0	199	89	genic	4432	17	8	12	8	9	8	8	5	9	7	12	1	0	0	3	0	1	0	1	0	2	1	158	102	104	104	111	107	112	87	99	122	105	33	37	44	37	31	35	57	31	32	14	45	26	25	13	26	35	20	34	22	40	18	27	31	18	40	22	35	13	34	46	20	40	20	24	14	30	40	16	30	29	31	12	274	186	195	185	198	188	1.46729008073192	1.65832499536116	0.726963560050375	2.27043130846081	2.42409230646943	2.69591976215021	2.5145016824257	4.05775416378843	1.80321287398314	3.14964124376428	0.333949123995836	3.39622689412037	0.360647124041536	0.34279558559088	-1.41889226678408	0.299321206571207	-0.319408788192484	0.202656887594451	-0.100974885693932	0.435196176745797	-0.87608963442958	-0.232568237996953	28.5165457264957	14.8999284241901	12.3393691828639	9.18839325799286	8.54720178253118	10.9440418952392	7.94258806327771	20.5034698938919	11.0067062030076	8.52355034965041	7.65159633699635	189.448485714286	14.5649452508276	9.39195790875792	15.6291422636502	2.66983754208758	12.0152397396721	1	192952026	192956458	1	192952026	192956458	Zm00001d031527	0
genic_rr_30880	8	136970923	136972274	0.0351211298014	0.00581015239212766					Zm00001d011020	136970923	136972274	0	0	0	0	0	0	0	0	0	0	0	0	0	0	0	0	0	0	0	0	0	0	0	0	Zm00001d011020	136970923	136972274	0.751703932124	0.703830305855	0.10730784353	0.693694190699	0.0805493238842	0	0	0.0365423134117	0.0699881776713	0.330310699748	0.108918535351	0	1.29414045108	0	0	0	0	0	0	0	0.0447888607227	3.75088536999	0.213909269512	3.75088536999	0	5	1	genic	1351	1	0	0	0	0	0	0	0	0	0	0	0	0	0	0	0	0	0	0	0	0	0	7	33	27	23	34	38	18	22	30	31	23	0	0	0	0	0	0	0	7	11	0	7	8	6	5	7	7	5	5	4	10	1	3	5	1	9	3	8	9	5	9	9	9	4	7	2	6	5	0	9	5	7	5	0	44	39	38	45	37	0.651673498901584	1.01195035082489	1.01286155199208	1.08636377556836	0.966008641619266	1.00606575691964	0.987395939065608	1.0826911460078	0.993532758556134	0.96761853166466	0.970456040811563	0.0779224992211036	0.0390971462880989	0.00556080862692901	0.0192233239729372	0.0803527109711861	0.00524909014643334	0.0870154255387003	0.0656239892801431	0.0315150453724115	0.0281923887449656	0.0164909419635455	7.83685540823422	-13.0867396483169	-10.2779954126037	-7.00764768415196	-13.6019348726487	-16.5562037340614	-5.61880969868676	-7.24360912026273	-12.5797537252723	-12.3815834624666	-8.15751531954852	6.11334422679486	-16.1569494183891	-12.3341459116299	-12.9741604875421	-17.7381201871582	-11.2646363193058	8	136970923	136972274	8	136970923	136972274	Zm00001d011020	0
genic_rr_30881	8	136978415	136978950	0.127467743171	0.0253979932539583								0	0	0	0	0	0	0	0	0	0	0	0	0	0	0	0	0	0	0	0	0	0	0	0				0	0	0	0	0	0	0	0	0	0	0	0	0	0	0	0	0	0	0	0	0	0	0	0	0	3	1	genic	535	1	0	0	0	0	0	0	0	0	0	0	0	0	0	0	0	0	0	0	0	0	0	6	6	15	10	9	10	11	16	11	12	16	0	0	0	0	0	0	0	3	1	2	3	0	0	0	2	0	0	5	0	1	1	0	1	1	3	1	1	1	2	0	2	2	0	1	2	2	1	0	2	0	0	0	0	9	9	8	9	5	0.27390362659595	0.664914803131764	0.685721259611315	0.752791726668053	0.741785710560854	0.719186691056072	0.6879261736972	0.638971325204996	0.77033175976404	0.707187608619129	0.73390142063619	0.325094969097921	0.022699249467581	0.0193955589690414	0.00253988861788688	0.0107607972900902	0.00559095603325391	0.0762929026720268	0.01451487728369	0.0384154364919928	0.0296797833527198	0.148790772468826	9.30555490936385	5.77654629224991	-2.79039344761188	1.33406786006763	2.6408092708891	1.70403791513265	1.14611506505388	-2.54459189671641	2.23394902821481	1.32135462213885	-2.83404855196805	10.1901663999288	4.39985040865734	6.80917359613908	6.52954670222967	5.1480028312316	8.84412139262707	8	136978415	136978950	8	136978415	136978950	Zm00001d011021	0
genic_rr_30882	8	136988544	136989134	0.0115218835146	0.00228210944066667					Zm00001d011023	136988544	136989134	0	0	0	0	0	0	0	0	0	0	0	0	0	0	0	0	0	0	0	0	0	0	0	0	Zm00001d011023	136988544	136989134	0.666267335909	0.484021854724	0.048043743845	0.273760791085	0.102530516558	0.371603431824	0	0.225721787057	0.233761416988	0.335062255492	0.209375309397	0.084717123761	0.153030542388	0.109274718356	0.182458139663	0	0	0.0471691145021	0.10260595153	0.0556964682473	0.0901759154545	0.245253191415	0.137138584607	0.666267335909	0	2	1	genic	590	0	0	0	0	0	0	0	0	0	0	0	0	0	0	0	0	0	0	0	0	0	0	21	13	10	14	14	18	17	9	12	9	18	0	0	0	0	0	0	0	5	5	0	2	0	2	2	3	3	1	2	1	2	1	1	4	1	5	2	0	1	7	2	2	1	1	2	2	4	1	0	3	2	1	1	0	16	13	14	17	12	1.84650092390904	1.12444968524785	1.16738111722244	1.19706483035808	1.11929816075249	1.14139765136859	1.13983018270585	1.1614321587982	1.13349352730347	1.19994881584825	1.24275947482306	0.057573728536891	0.00484690588014206	0.00101580680684482	0.00103918400382378	0.0109990484260922	0.00357926350425291	0.00557946676497313	0.00191109779194202	0.0024031108256293	0.00458259106709293	0.00846262832777142	-10.4277846622455	-4.40464838906256	-1.62472473412937	-4.61008298039642	-5.17118357578943	-7.76609650448054	-6.15361582804943	-0.994091568039108	-2.81433715869136	-1.37378044468223	-7.28632925672625	0.657418688485221	-4.75796885070564	-2.6956216031802	-3.10606636352375	-5.79282924726314	-1.46119602897767	8	136988544	136989134	8	136988544	136989134	Zm00001d011023	0
genic_rr_30883	8	137005681	137008014	0.299462380923449	0.145923513912066					Zm00001d011026	137005681	137008014	0	0	0	0	0	0	0	0	0	0	0	0	0	0	0	0	0	0	0	0	0	0	0	0	Zm00001d011026	137005681	137008014	0	0	3.44794695553	0	0	0	0	0	0.191331984955	0.185513994224	0	0	0	0	0	0	0	0	0	0	0	0	0	3.44794695553	0	52	26	genic	2333	13	5	7	6	4	7	6	6	5	6	5	19	1	0	1	0	0	1	0	2	0	0	150	119	127	115	128	128	125	113	115	131	118	20	18	16	16	18	2	17	26	29	9	46	14	14	17	23	33	14	23	19	18	11	11	43	15	23	23	18	12	14	43	11	31	16	27	21	15	39	13	31	17	15	19	107	155	141	145	163	149	-1.39441049791796	0.935888824156242	-0.417236574875947	0.428854717292681	1.29257653235845	-0.521171017621355	0.357394652789481	0.44362653968548	0.749921676994231	0.440699787714339	0.946557435436844	-10.329609437222	-0.481200106284614	0.144809804622977	-0.447898600377615	0.0932563246698077	0.16047123437746	-0.428120064788929	0.0953542023037767	-0.908610648673259	0.0851880439444529	0.0714987054199509	-41.6668088367808	-40.2912068043872	-44.5742978475381	-38.4202458164661	-43.3820527196579	-44.5459248654132	-42.8200963036446	-36.1034950167855	-40.031468622522	-50.9403131315621	-40.3078647259107	92.5086119458167	-45.685776600207	-36.449713042531	-39.027411968257	-48.6874509764817	-40.0649649431487	8	137005681	137008014	8	137005681	137008014	Zm00001d011026	0
genic_rr_30884	8	137014865	137015692	0.091268704466	0.0740491431037843								0	0	0	0	0	0	0	0	0	0	0	0	0	0	0	0	0	0	0	0	0	0	0	0				0	0	0	0	0	0	0	0	0	0	0	0	0	0	0	0	0	0	0	0	0	0	0	0	0	3	2	genic	827	3	2	3	4	4	4	2	3	3	3	4	1	0	0	0	0	0	0	0	0	0	0	11	2	3	2	1	5	2	7	4	0	1	19	5	4	21	12	5	13	2	1	0	0	0	4	0	1	3	1	0	0	5	1	1	0	1	0	0	3	1	0	1	0	0	0	4	0	0	1	0	0	0	2	0	79	7	11	6	5	3	-0.0151681865127888	0.155226399131508	-0.840745439654731	-1.54571285027894	-1.63878106250275	-1.60927150505045	0.0271016338330354	-0.662182429977844	-0.657478790971426	-0.830914156923365	-1.56908123664962	-0.54680417680809	0.0042975406459004	0.00244912409132085	0.0257606495193292	0.00356289435673462	0.00922155274165231	0.0162980013833899	0.0140198617992699	0.00784519606113414	0.0185686598415069	0.0363739729112395	-3.88432220797931	1.94547361889505	1.04955235926926	1.51200367152138	2.23543010493128	-0.500124230831098	1.88682067801779	-1.28056381800241	0.55343823364621	2.85003702513378	2.09794288550303	-26.857618493846	-0.238556618497572	-3.77800221887143	-0.199655716902195	1.31142083101834	2.60060629780055	8	137014865	137015692	8	137014865	137015692	Zm00001d011028	0
genic_rr_30885	8	137058200	137058799	0	0								0	0	0	0	0	0	0	0	0	0	0	0	0	0	0	0	0	0	0	0	0	0	0	0				0	0	0	0	0	0	0	0	0	0	0	0	0	0	0	0	0	0	0	0	0	0	0	0	0	0	0	genic	599	0	0	0	0	0	0	0	0	0	0	0	0	0	0	0	0	0	0	0	0	0	0	0	0	0	0	0	0	0	0	0	0	0	0	0	0	0	0	0	0	0	0	0	0	0	0	0	0	0	0	0	0	0	0	0	0	0	0	0	0	0	0	0	0	0	0	0	0	0	0	0	0	0	0	0	0	0	0	0	0	0	4.11489518358426e-05	4.34699106319905e-05	1.80083238176737e-05	1.95808261797419e-05	2.66945592708782e-05	1.94525456493253e-05	1.43417940689886e-05	2.85249128100714e-05	1.62853010470936e-05	1.93562930406412e-05	1.80323219440395e-05	0	0	0	0	0	0.000125	0	0	0	0	0	5.08662854628145e-06	1.24980690357518e-05	7.33475914285616e-06	1.48716922074837e-05	5.11137027567999e-06	3.30538717282705e-06	1.3475050107257e-05	2.06334247191322e-05	1.43633647231648e-05	5.9644748931977e-06	1.05616611343622e-05	0.000169111446468963	5.06994809889133e-06	1.28801896600353e-05	6.3352048260257e-06	4.31851856687821e-06	2.53358309820264e-05	8	137058200	137058799	8	137058200	137058799	Zm00001d011029	0
genic_rr_30886	8	137136672	137138634	0.277027338319946	0.139237472998057	8.735	12.1	4.3425	6.4468				0	0	0	0	0	0	0	0	0	0	0	0	0	0	0	0	0	0	0	0	0	0	0	0				0	0	0	0	0	0	0	0	0	0	0	0	0	0	0	0	0	0	0	0	0	0	0	0	0	64	26	genic	1962	6	2	5	3	3	5	5	4	4	3	3	3	0	0	0	0	1	0	0	2	0	0	242	94	112	106	107	109	106	93	90	114	92	32	31	29	22	22	18	39	23	25	6	31	13	16	13	18	16	11	20	14	5	14	14	26	19	19	11	13	20	20	12	15	24	13	17	18	27	18	11	23	13	14	12	193	127	98	122	119	118	2.03245512906209	1.68673653602376	-0.149700643377414	1.55343002299576	1.27433265294094	-0.0443613411568293	0.261100795655208	0.715090212570432	0.51902588145325	1.35571195446148	1.28476653398174	0.303976762182256	0.114431396362575	0.179093409659178	0.0710842577091532	0.111270787191258	-0.247974581567995	0.0749971000263029	0.237847516573199	-0.956219353161689	0.363194120845789	0.0838763456822364	-78.5001901255278	-17.2438625358204	-26.4206089248445	-22.664412271173	-24.2089886495722	-27.0269659240921	-25.7990247864151	-14.8571632720345	-15.7387601954166	-26.258311823051	-16.5718816355683	82.7066172610289	-19.2322409163728	-2.35835788003192	-14.1394462269728	-16.1797610964287	-13.7443075844682	8	137136672	137138634	8	137136672	137138634	Zm00001d011033	0
genic_rr_30887	8	137153416	137156549	0.245050401088225	0.11925019479866	11.2	9	6.2447	4.15706703910615				0	0	0	0	0	0	0	0	0	0	0	0	0	0	0	0	0	0	0	0	0	0	0	0				0	0	0	0	0	0	0	0	0	0	0	0	0	0	0	0	0	0	0	0	0	0	0	0	1	36	16	genic	3133	4	1	1	2	1	2	2	1	1	1	2	9	0	0	0	0	1	0	0	1	0	0	195	84	83	74	78	90	70	70	60	92	60	12	14	19	12	11	7	24	24	22	2	25	12	13	6	23	14	7	13	16	7	14	16	18	11	23	11	9	12	21	14	9	27	9	10	16	9	20	7	26	12	11	10	99	104	94	100	106	95	3.06143967770465	3.12791616192007	3.16923060468464	2.56872359234121	3.03508577086814	2.23571786648683	2.67183368404262	3.13406735680001	3.02683869625166	2.74150486595857	2.55248516860989	-4.15987277699086	0.079237368243221	0.04034706234204	0.180450331842955	0.0773874105621439	-0.465564541691904	0.0619007774907837	0.10813724882978	-0.445260721818467	0.0997714653767072	0.0462386959527429	-71.9533055672337	-22.3032783745433	-21.8985219030806	-16.476710877601	-19.589576472456	-26.8083248863302	-15.038629891638	-14.563226992179	-9.16012026530959	-26.6388411833307	-10.0192934880905	58.9468211759424	-24.0222843302451	-17.342310401515	-21.5857762416748	-21.0505354481514	-17.9871913226231	8	137153416	137156549	8	137153416	137156549	Zm00001d011034	0
genic_rr_30888	8	137157191	137159528	0.144624962345088	0.109121389566175	-4.28	-11.2	7.87	-3.70333333333333	Zm00001d011035	137157191	137159528	0	0	2.34031020936	0	0	0	0	0	0	0	0	0	0	0	0	0	0	0	0	0	0	0	0	2.34031020936	Zm00001d011035	137157191	137159528	2.09720546946	1.76626831914	3.92549367665	0.928315749472	0.948489469239	1.92911423537	1.72729758661	1.26012264881	1.84504266381	1.28068319996	1.51451918917	2.23612659011	0.259042980717	0.894403691009	0.538043009441	0.222472094188	0.682536553541	0.744474858997	0.397832835425	1.47170246318	2.46225711002	1.52201913536	2.49300209728	3.92549367665	1	61	38	genic	2337	15	10	11	9	9	13	8	9	8	11	8	5	0	0	0	0	0	0	1	1	0	0	210	116	106	90	91	122	92	89	97	124	85	39	30	54	52	31	29	51	20	20	8	27	15	14	11	21	14	13	18	21	6	10	22	18	16	25	18	14	8	20	16	12	32	12	17	14	13	23	9	24	15	15	9	286	115	103	121	123	108	-0.709344420192664	-0.977158949676033	-1.43769642467486	-0.291370687642281	-0.450513706512171	-2.50173708600889	0.633387006732848	-0.0104297159214362	0.537892578236571	-1.45398506347654	0.114098682574255	-1.94266570215129	0.23324114429872	0.186066843175312	0.161582964776518	0.157679397837845	0.23184147284539	0.126587981445836	-0.370416145708764	-0.172273773171726	0.164707443817264	0.109679827459539	-60.7932528852377	-25.0296272902104	-20.5860938570482	-10.1521769211735	-11.2328174897223	-29.6878849001588	-10.7629804250891	-9.44454327770934	-16.9222804706471	-29.0115481475358	-7.56241892675295	3.92361437677209	-1.671944518883	1.72165808455505	-4.15399757234135	-7.01401992391237	1.51394414570618	8	137157191	137159528	8	137157191	137159528	Zm00001d011035	0
genic_rr_30889	8	137160033	137161709	0.135772223535453	0.103295446181544	-3.695	-12.98	6.11857142857143	-1.6905035971223	Zm00001d011036	137160033	137161709	8.33345041133	7.69095982466	3.92580391272	10.6658557736	3.09164102391	3.50549242801	3.82829273664	9.30055567448	4.88594442143	9.14318702399	11.5741915036	9.82836058658	10.6935652843	8.28285572455	7.84839625176	11.6607694647	12.710590055	11.9202496321	7.52065500994	10.8161868394	12.7225133406	14.7835259023	0	14.7835259023	Zm00001d011036	137160033	137161709	2.49855688774	2.36053510356	2.00026843465	3.59715884837	1.26992775131	1.46593566791	2.05844165657	5.6543871238	1.19901190852	5.27689910169	6.56250210868	5.57655135358	6.10272269506	4.73223546775	3.10929630787	0.606616199193	7.65260426829	7.80419165542	4.68528220961	8.71666231464	7.94126680447	8.32078431754	2.00609258227	8.71666231464	0	36	26	genic	1676	17	10	9	12	9	11	11	9	10	13	10	4	1	0	0	0	1	1	0	2	0	0	95	57	58	57	46	53	58	44	47	53	47	55	75	62	60	47	36	61	7	13	6	7	4	8	9	9	14	12	7	1	11	4	13	11	5	9	4	6	7	10	6	17	5	6	9	7	13	14	4	12	9	7	5	396	54	58	55	60	64	-1.47441165924158	-0.515778316155709	0.415058339108899	-1.6011444487899	0.251075802159029	-0.485550845192616	-0.745899732285061	-0.021274498007493	-0.546726364044947	-2.34490712819412	0.109932584401907	-0.779441836154848	-0.553395088901812	0.179519656941727	0.108875072407095	0.0369585169636806	-0.387795525677788	-0.542584820906292	0.225802967111245	-1.06254880415071	0.22447721514109	0.161123181774692	-12.163388026368	-8.1262771293153	-6.79097094499616	-5.34254449458246	1.71851921098983	-1.76910663545316	-5.70086959748729	1.32255252001364	1.77628133041384	-2.05223634704147	-1.27115345585584	-68.0073121541339	9.26054829471513	9.49497299267118	10.005901550872	9.54868407989841	4.36020386178299	8	137160033	137161709	8	137160033	137161709	Zm00001d011036	0
genic_rr_3089	1	192957133	192959320	0.140133598507886	0.128009387663767	2.48	4.85	1.245	2.00846153846154	Zm00001d031528	192957133	192959320	0	0	0	0	0	0	0	0	0	0	0	0	0	0	0	0	0	0	0	0	0	0	0	0	Zm00001d031528	192957133	192959320	0.0448941275988	0.0308866299459	0.133870256907	0	0	0.0613667170303	0	0.179934937979	0.0488453259657	0.103110364758	0.0915273499559	0	0	0.0354157556685	0.0468224763834	2.53248685863	0.0486069457726	0.109002986033	0.0605053511546	0.0223343767654	0.0399433711086	0.0417525486125	0.179963751802	2.53248685863	0	24	7	genic	2187	4	1	2	3	3	1	4	2	2	1	2	3	0	1	0	0	0	0	0	0	1	0	6	17	19	19	19	17	10	12	10	16	10	13	7	8	9	7	6	8	6	9	2	3	4	2	0	7	8	0	7	8	2	4	5	8	0	5	3	4	1	8	10	3	6	2	3	5	8	6	1	6	2	7	4	58	26	36	26	37	34	1.84000788685402	2.11821035833976	1.53084314389807	0.577172106888638	0.735255476708066	1.94358579407415	-0.119482910586585	1.533118634938	1.61490691651671	2.18191333584824	1.29531585661746	-1.3458985811597	0.136318691395726	-0.521686479509374	0.0520243192489768	0.0615102928811558	0.109031815603862	0.0661809940966812	0.0366637630646781	0.0234815593174875	-0.479749339419682	0.111964033983474	30.2941296475521	12.5423049572901	11.55316809705	12.5569685660605	12.2552891713439	11.3899668473243	14.8105426645678	13.8808844157229	16.528930827605	12.7278425735085	16.9744680636249	42.0821033778905	18.6798041762293	10.7080963651924	16.5179085701339	9.06746173122045	13.468303372912	1	192957133	192959320	1	192957133	192959320	Zm00001d031528	0
genic_rr_30890	8	137163480	137166111	0.123704765081475	0.08725664403092	4.18692307692308	6.48	2.13758823529412	1.08625550660793	Zm00001d011037	137163480	137166111	5.39855868006	2.73493425322	3.8045857008	5.30166320045	1.44335962807	4.52539580232	3.84914299456	3.60192178977	3.02494648276	0	0	1.48174526907	0	3.61807426361	5.41491020468	0	1.29235465331	0	4.49523169818	5.06460489611	3.21525678746	1.13191990959	5.93773925882	5.93773925882	Zm00001d011037	137163480	137166111	0.765844573424	0.763776164302	0.564424593237	0.623220602739	0.235096606389	0.719044310409	0.721104395026	0.709930684983	0.674199354365	0.583162085203	0.623113569926	0.834422788074	0.544369655664	0.714082066983	0.840548121147	0.0108565887658	0.598243321636	0.730861814408	0.735125456429	0.537205206338	0.609153764854	0.317622306159	1.20124150895	1.20124150895	1	35	24	genic	2631	7	5	4	4	5	4	4	4	3	3	4	1	0	0	0	0	0	0	0	0	0	0	137	30	31	33	36	29	41	43	45	42	38	28	32	21	30	23	9	19	15	9	4	6	4	3	5	7	14	3	12	4	3	7	7	4	4	12	3	7	7	5	8	5	6	1	5	3	7	8	7	9	5	3	3	162	46	50	44	33	42	4.24153807749281	2.51685265395898	3.24930615550928	3.25000274919073	2.97416205450895	3.15460428340627	3.31428874370572	3.26954051716722	3.80601779799633	3.78612059449442	3.46741168641017	0.735746490091946	0.0769634196135183	0.154601414929511	0.0953330640187231	0.156187045410505	0.0662124093200758	0.182483846443126	0.114421635265936	0.200258044109385	0.182277384748246	0.0918978292622572	-34.5952456968931	9.65937319346172	8.04830829699273	7.89094126462897	4.28083574699762	8.76590291530393	1.93026759350102	-0.342349486725254	-1.51019952522981	1.91939998252926	2.66555205173282	59.9069334533074	11.2298901598538	8.79040460513983	12.6501783784982	20.0604936469218	13.3069498016566	8	137163480	137166111	8	137163480	137166111	Zm00001d011037	0
genic_rr_30891	8	137168646	137180188	0.241414661044807	0.14972009329023	0.208333333333333	3.171	2.31583333333333	3.02346787148594	Zm00001d011038	137168646	137180188	0	0	0	0	0	0	0	0	0	0	0	0	0	0	0	0	0	0	0	0	0	0	0	0	Zm00001d011038	137168646	137180188	3.60415431623	3.56288541614	4.39515948186	2.31378377814	2.60116050443	3.65152298464	3.00970015437	3.07923435968	3.23075100635	2.21689495228	1.79425932988	1.69986771064	2.43933490655	2.73857420107	3.04585365559	5.12362480171	2.27051607992	2.24817250973	2.9041596737	2.27707413399	1.63623816459	1.38537292871	3.27761498218	5.12362480171	1	229	132	genic	11542	11	7	8	7	6	5	6	5	5	6	7	22	1	2	0	1	1	2	0	1	1	1	299	154	164	161	150	161	157	153	152	175	159	77	83	84	80	56	55	65	35	43	22	46	30	44	27	39	48	15	34	21	23	30	55	53	18	36	32	39	31	34	43	20	43	17	45	26	30	39	16	45	28	41	26	500	247	210	264	228	225	5.43076338259441	3.27405482581144	3.12149774772179	3.67957919568355	4.49538328735248	4.29431878951428	4.26989610884679	4.94566514041514	5.19643846257416	4.74402280896958	3.88737142857142	-7.7506284771601	-0.0169812122077496	-0.542127197802198	0.324080781877969	-0.0780462801932372	-0.00869118098414645	-0.56908309055066	0.522757732566711	-0.109130303030303	-0.117807256632257	-0.0898713514555619	-22.7641412698411	17.8145666666667	2.15470793650795	7.8046333333333	11.8366285714284	4.54821315351322	9.11549841269849	12.1929800865801	15.0667558441559	0.195400000000006	8.28176818181811	57.7263205666881	21.8287166666667	44.3846330336331	19.9796698412699	33.0520842331582	33.8277454545456	8	137168646	137180188	8	137168646	137180188	Zm00001d011038	0
genic_rr_30892	8	137243767	137245380	0.275649271539462	0.151345871421382	2.06	2.08	2.08	1.73842105263158	Zm00001d011040	137243767	137245380	0	0	0	0	0	0	0	0	0	0	0	0	0	0	0	3.82984144819	0	0	0	0	0	0	0	3.82984144819	Zm00001d011040	137243767	137245380	0	0.020545160148	0	0	0	0.0248862467517	0	0	0.0473851737651	0	0	0.492896460682	0.0325541453649	0.277642620755	0.124197651004	2.0809797991	0	0.0199657877545	0	0	0.0689081608936	0.0764255289787	0	2.0809797991	0	47	23	genic	1613	8	2	3	3	2	2	4	3	3	2	2	21	0	0	0	0	0	0	0	0	0	0	40	33	29	36	43	39	32	32	39	45	38	32	23	23	34	21	25	27	9	19	9	15	10	12	7	9	22	5	13	5	11	17	9	22	3	7	10	21	7	9	29	4	17	6	14	12	13	16	5	19	7	18	10	185	81	82	78	91	88	0.0967502896853105	1.82241357132944	1.04465337769	1.42953087543442	1.71678451397924	1.89825295060142	0.451175832813818	1.06248071614963	1.05990870698071	1.73377386331526	1.82012332819513	-10.8589095455107	0.117448329300343	0.229599179101628	0.13870932778235	0.339976195030051	0.0809789581771151	0.171456648805286	0.063069807657558	0.123510248052688	0.258574370542836	0.159222402731304	24.0834206891815	12.2524991437725	14.0165967718056	10.8979879433746	5.28325954010482	9.75867874189446	14.5982806326749	11.7796771800148	9.88629866558513	7.94610695999089	9.04014893872812	51.6442550062397	3.09053702770825	2.14232954470066	2.401733651339	-1.27934605299866	-3.21927219206702	8	137243767	137245380	8	137243767	137245380	Zm00001d011040	0
genic_rr_30893	8	137259915	137262192	0.130835860248204	0.112166990880535	1.621	-3.97	-0.995	-3.28346153846154	Zm00001d011041	137259915	137262192	0	0	0	0	0	0	0	0	0	0	0	0	0	0	0	0	0	0	0	0	0	0	0	0	Zm00001d011041	137259915	137262192	1.95734829078	1.92879077074	0.302818605255	2.37019726183	0.110389045898	1.81412799415	2.22423591786	1.73573360644	1.61849440719	0.898119249991	2.49218766306	1.67580196413	1.36846264923	2.33046905414	2.65076080125	0	0.803902880298	0.727760362988	0.385162088889	0.818853475159	1.88885621645	0.649192869268	2.94534821098	2.94534821098	1	65	50	genic	2277	17	8	9	9	9	7	8	7	8	7	9	20	1	2	1	0	1	1	1	0	0	0	88	49	64	57	65	62	62	58	64	58	62	38	44	28	47	36	14	39	11	18	4	20	6	18	5	12	25	6	12	5	19	7	11	26	5	15	14	16	5	8	27	6	8	7	34	4	8	18	7	20	8	25	4	246	82	86	91	94	90	0.847386075812754	2.48268984038643	1.59547563424775	1.91736297022577	1.47002215329505	1.94291372621523	2.66568725101257	2.73964420541216	2.56295459284365	2.95742509331959	1.51291902528626	-10.2644001437794	-0.365159250348778	-0.982183403257067	-0.382459065299949	0.151302399890322	-0.393816327080717	-0.287053510638622	-0.397356458350981	0.228832722464848	0.163526652595819	0.301887272339326	11.5619675040793	13.3542665606638	3.64919771849678	6.77304772010846	2.60596952995458	3.91214344109413	3.3483256440897	4.67843930908465	2.43755786248397	4.10196635454808	0.395624534700936	66.4237847609473	20.2392694351857	17.7769841603934	17.7015988943153	12.9668827519771	13.5682357260387	8	137259915	137262192	8	137259915	137262192	Zm00001d011041	0
genic_rr_30894	8	137263199	137264292	0	0								0	0	0	0	0	0	0	0	0	0	0	0	0	0	0	0	0	0	0	0	0	0	0	0				0	0	0	0	0	0	0	0	0	0	0	0	0	0	0	0	0	0	0	0	0	0	0	0	0	0	0	genic	1093	0	0	0	0	0	0	0	0	0	0	0	0	0	0	0	0	0	0	0	0	0	0	0	0	0	0	0	0	0	0	0	0	0	0	0	0	0	0	0	0	0	0	0	0	0	0	0	0	0	0	0	0	0	0	0	0	0	0	0	0	0	0	0	0	0	0	0	0	0	0	0	0	0	0	0	0	0	0	0	0	0	4.0364407840153e-05	2.36797038012204e-05	2.23922318986804e-05	1.47617773262957e-05	1.43515803202846e-05	2.48730546066468e-05	1.5131350017105e-05	1.1167809288635e-05	2.27846946300264e-05	2.21376158708032e-05	0.00400669245446021	0	0	0	0	0	0	0	0	0	0	0	2.56641828708261e-06	7.2784083136987e-06	5.88264394882927e-06	1.04260544244102e-05	7.29571984435798e-07	0	1.47221798526173e-06	1.17740670225652e-05	7.92184514532783e-06	4.97748384997513e-06	1.96659406630026e-06	0.000351020419249436	2.25984687275276e-06	1.5353907172774e-05	8.14597893195598e-06	1.95145749481644e-06	1.29117906834055e-05	8	137263199	137264292	8	137263199	137264292	Zm00001d011042	0
genic_rr_30895	8	137268459	137271076	0	0								0	0	0	0	0	0	0	0	0	0	0	0	0	0	0	0	0	0	0	0	0	0	0	0				0	0	0	0	0	0	0	0	0	0	0	0	0	0	0	0	0	0	0	0	0	0	0	0	0	0	0	genic	2617	0	0	0	0	0	0	0	0	0	0	0	0	0	0	0	0	0	0	0	0	0	0	0	0	0	0	0	0	0	0	0	0	0	0	0	0	0	0	0	0	0	0	0	0	0	0	0	0	0	0	0	0	0	0	0	0	0	0	0	0	0	0	0	0	0	0	0	0	0	0	0	0	0	0	0	0	0	0	0	0	0	1.79929170562831e-05	1.54695887405849e-05	1.28230871604713e-05	1.18347336610398e-05	1.41976228780564e-05	3.24443648059788e-05	8.23071006956834e-06	1.14375396576088e-05	1.60753868874885e-05	2.19759676275102e-05	1.79395849938743e-06	0	0	0	0	0	0	0	0	0	0	0	1.10543950398344e-06	1.03613521564564e-06	2.38532306713272e-06	4.12007713161549e-06	7.29571984435798e-07	0	1.47221798526173e-06	6.69536465452475e-06	7.92184514532783e-06	3.87251147428452e-06	1.96659406630026e-06	0.000105021980943295	6.7260803766605e-07	7.13824716587016e-06	3.66140803458185e-06	1.95145749481644e-06	6.42625408899869e-06	8	137268459	137271076	8	137268459	137271076	Zm00001d011043	0
genic_rr_30896	8	137303858	137305024	0	0.0332894886092727								0	0	0	0	0	0	0	0	0	0	0	0	0	0	0	0	0	0	0	0	0	0	0	0				0	0	0	0	0	0	0	0	0	0	0	0	0	0	0	0	0	0	0	0	0	0	0	0	0	8	0	genic	1166	0	0	0	0	0	0	0	0	0	0	0	0	0	0	0	0	1	1	1	0	0	0	22	19	17	16	21	17	23	17	15	18	28	0	0	0	0	0	0	0	11	2	2	8	1	1	2	3	9	2	3	5	0	5	4	6	0	8	0	2	2	1	4	1	6	1	1	4	4	5	1	7	0	2	2	0	27	27	22	18	21	3.794177769057e-05	2.07144972153242e-05	2.23922318986804e-05	1.4851728092494e-05	1.3527293214888e-05	2.80541617074445e-05	1.18649011136985e-05	0.00360960413536289	1.88425443243767e-05	2.21376158708032e-05	6.69245446020518e-06	0.269140744758038	0.033193545269661	0.105360611043457	0.0850260647133082	0.0204479593016765	-0.553730790758538	-0.561811895737865	-0.532286360943918	0.0372419245691896	0.061283764114473	0.113328979929301	7.90658291316844	3.26263248529631	2.52861730384254	4.11243473048918	0.903248373017846	2.91207110656923	-0.711551652315993	4.48779482613726	3.55665229546651	2.70468140420183	-3.20510632504342	38.3208575398851	3.65915929293482	4.03104578985095	8.03192804521804	9.83015806077316	7.85406633599838	8	137303858	137305024	8	137303858	137305024	Zm00001d011044	0
genic_rr_30897	8	137309465	137310339	0	0								0	0	0	0	0	0	0	0	0	0	0	0	0	0	0	0	0	0	0	0	0	0	0	0				0	0	0	0	0	0	0	0	0	0	0	0	0	0	0	0	0	0	0	0	0	0	0	0	0	0	0	genic	874	0	0	0	0	0	0	0	0	0	0	0	0	0	0	0	0	0	0	0	0	0	0	0	0	0	0	0	0	0	0	0	0	0	0	0	0	0	0	0	0	0	0	0	0	0	0	0	0	0	0	0	0	0	0	0	0	0	0	0	0	0	0	0	0	0	0	0	0	0	0	0	0	0	0	0	0	0	0	0	0	0	4.24151640565078e-05	3.39234428136098e-05	2.29132009010248e-05	3.11028426656745e-05	1.97586157904253e-05	0.0128360520841131	3.1880833690191e-05	1.56154212036931e-05	0.0160254387759577	2.74434655604409e-05	1.38091905918053e-05	8e-04	0	0	0.000888888888888889	0	0	0	0	0	0	0	4.99360275310203e-06	7.2784083136987e-06	6.52635170550774e-06	1.04260544244102e-05	2.46819846951259e-06	1.18659631756704e-05	4.13289362613597e-06	1.17740670225652e-05	3.16955998062585e-05	4.97748384997513e-06	9.60851481553989e-06	0.000681080497588143	1.02229499822639e-05	0.00301663678080972	1.7154987940965e-05	0.00201994351856688	2.6495923789451e-05	8	137309465	137310339	8	137309465	137310339	Zm00001d011046	0
genic_rr_30898	8	137319066	137324285	0	0								0	0	0	0	0	0	0	0	0	0	0	0	0	0	0	0	0	0	0	0	0	0	0	0				0	0	0	0	0	0	0	0	0	0	0	0	0	0	0	0	0	0	0	0	0	0	0	0	0	0	0	genic	5219	0	0	0	0	0	0	0	0	0	0	0	0	0	0	0	0	0	0	0	0	0	0	0	0	0	0	0	0	0	0	0	0	0	0	0	0	0	0	0	0	0	0	0	0	0	0	0	0	0	0	0	0	0	0	0	0	0	0	0	0	0	0	0	0	0	0	0	0	0	0	0	0	0	0	0	0	0	0	0	0	0	3.81094381123533e-05	2.67957458413172e-05	0.00162686031095541	1.39239602818446e-05	3.16387061806666e-05	4.81932624452701e-05	2.01927878627807e-05	1.68951473608656e-05	2.5181004850409e-05	3.1344788230095e-05	0.00266846062516605	0	0	0	0	0	0	0	0	0	0	0	1.10543950398344e-06	1.03613521564564e-06	2.38532306713272e-06	4.12007713161549e-06	0.0176007295719844	0	1.47221798526173e-06	0.0144066953646545	0.00720792184514533	0.0180038725114743	0.0080019665940663	4.81383655184126e-05	0	1.4871993674242e-06	3.66140803458185e-06	1.95145749481644e-06	6.42625408899869e-06	8	137319066	137324285	8	137319066	137324285	Zm00001d011047	0
genic_rr_30899	8	137336032	137341707	0	0					Zm00001d011048	137336032	137341707	0	0	0	0	0	1.45684129997	0	0	0	0	0	0	0	0	0	0	0	0	0	2.07452846276	0	0	0	2.07452846276	Zm00001d011048	137336032	137341707	0.21430753998	0.237932331157	0.34597334039	0.0573671697966	0.0323296957959	0.19369668375	0.185162098353	0.138472376015	0.265606441147	0.175971156473	0.135286059176	0.0830638501219	0.0281608165443	0.0976170239632	0.0783887737066	0.00304864687012	0.123744783298	0.0574958682166	0.184102936182	0.0482605774241	0.00355628120748	0.0261049025997	0.0759781951387	0.34597334039	0	2	0	genic	5675	0	0	0	0	0	0	0	0	0	0	0	0	0	0	0	0	0	0	0	0	0	0	0	0	0	0	0	0	0	0	0	0	0	0	0	0	0	0	0	0	0	0	0	0	0	0	0	0	0	0	0	0	0	0	0	0	0	0	0	0	0	0	0	0	0	0	0	0	0	0	0	0	0	0	0	0	0	0	0	0	0	4.03770118084984e-05	4.3741193391747e-05	2.6860310955413e-05	1.29035521185793e-05	0.000125947749764383	5.52854610268304e-05	7.46145565702637e-05	1.68951473608656e-05	3.40501844512959e-05	0.000100018078703502	1.79395849938743e-06	0.0102237790157403	0.000525866370182085	0.00092164079765965	0.000631367256124034	0.00129913246965529	0.000299371209475365	0.000834674606319464	0.00039101033265341	0.000467326030866694	0.00240500132307502	0.00267369835860896	0.436583469845742	0.199254321358622	0.220679703068097	0.219873449451997	0.165771052918203	0.279368155045655	0.196304226792055	0.291900514813569	0.242665986057953	0.193160459795657	0.27374658379519	0.484603977655835	0.281022025861129	0.480931814906845	0.270324455878074	0.19882970038062	0.294712355363739	8	137336032	137341707	8	137336032	137341707	Zm00001d011048	0
genic_rr_309	1	9547625	9612900	0.413668164820518	0.365145680731999	4.00838461538462	5.74072727272727	5.437	3.04207772020725	Zm00001d027633	9547625	9612900	6.99930260993	6.40981125804	0	1.24381800098	0	6.32316508908	6.56951853272	7.30306320782	6.11610100854	0	0	0	7.08989682202	3.34515825762	4.90054246099	0	0	4.01029042068	1.42368732075	3.1052342387	0.908359291486	1.01160930874	0	7.30306320782	Zm00001d027633	9547625	9612900	5.70634142426	5.75133630248	4.80492552293	3.29143734782	1.88093049689	5.48812570851	5.35831680937	6.00266531413	5.60024087341	4.0458499996	3.11873938852	2.48874910568	4.55273041356	4.64371615947	4.40422764236	0.880328085341	2.82598221154	3.04089239024	3.13755031	2.82927526633	1.69121432625	2.60336762265	4.69964010574	6.00266531413	1	1120	810	genic	65275	37	26	26	29	25	26	25	28	27	27	26	10	2	0	0	0	4	1	1	2	2	2	372	242	255	230	231	277	266	243	247	271	232	80	71	56	59	34	60	65	60	78	31	58	41	87	44	61	58	27	57	33	87	44	64	66	40	70	33	82	37	60	85	17	76	35	84	49	67	74	30	67	45	87	47	425	399	367	391	405	416	-2.92416666666665	-2.08980000000002	-2.10049999999999	-3.78529047619048	-1.80429999999999	-3.11180000000001	-1.88980000000001	-3.54346666666664	-3.40680000000001	-2.85786666666668	-2.53866666666666	1.45283333333333	0.0532333333333326	0.935166666666666	0.996466666666667	1.13253333333333	-0.8632	0.796599999999998	0.604433333333334	0.160666666666668	0.00246666666666684	-0.282933333333333	97.3399000000001	66.4305000000001	47.1306	59.8247666666668	64.8146	40.3258999999998	50.1328999999999	51.0315333333334	55.7480000000001	51.1832666666665	55.5336999999998	274.611933333333	120.338766666667	133.404266666667	137.6162	114.839566666667	118.867166666667	1	9547625	9612900	1	9547625	9612900	Zm00001d027633	0
genic_rr_3090	1	192960961	192972116	0.301955774898789	0.211997696638011	4.78588888888889	1.403	2.48057142857143	4.03136111111111				0	0	0	0	0	0	0	0	0	0	0	0	0	0	0	0	0	0	0	0	0	0	0	0				0	0	0	0	0	0	0	0	0	0	0	0	0	0	0	0	0	0	0	0	0	0	0	0	2	267	144	genic	11155	12	5	7	7	7	6	7	8	6	8	8	1	0	0	0	0	0	0	0	0	0	0	184	84	65	75	55	67	62	65	75	71	61	74	73	65	61	61	17	67	28	19	16	21	18	29	14	18	15	18	17	14	20	19	29	23	18	22	12	20	13	26	18	18	22	13	20	15	21	24	14	24	7	26	21	418	145	121	137	132	137	3.30484649605922	3.70705696087627	2.75603782163521	2.39961290732257	2.7677355147836	3.06337717059275	2.80529178601571	1.5644370424038	3.33220792818293	1.6607601019126	1.95377075504524	1.29924603174603	0.277860547834232	0.293193550893551	0.235461294261294	0.280991558441558	0.318476168831169	0.440897141747142	0.344989610389611	0.583309523809524	0.278717424242424	0.399572222222222	26.1526111111112	31.0245095238095	35.2911166666667	32.0680507936508	43.1334123376623	33.2540238095238	38.0521928571428	36.682425	31.528	34.4104783549783	38.1432333333334	97.5190145215897	36.7043672582973	57.7419222222222	55.5937065934067	48.1461342490843	46.1780865079364	1	192960961	192972116	1	192960961	192972116	Zm00001d031529	0
genic_rr_30900	8	137407523	137410764	0.291188462357835	0.261385916952853	2.97545454545455		4.53716666666667	3.48901807228916	Zm00001d011049	137407523	137410764	2.32335117096	0	4.93543217251	0	0	2.1424686615	3.75438730522	3.40121168728	0	0	0	0	0	0	0	0	0	0	7.21482673641	2.44359819288	1.51622052912	0	0	7.21482673641	Zm00001d011049	137407523	137410764	7.16325575888	7.19763155682	7.73938519186	5.73958577756	4.95164069437	7.43636343279	6.97332349343	6.87937241787	7.60979406997	6.63389617705	7.18820807035	6.72099159712	8.3728576486	7.37372722657	7.60871165015	1.56717077105	6.64769695141	6.74194861913	7.43057012218	7.22319048174	7.16218701118	7.96308697535	7.86094849034	8.3728576486	1	144	102	genic	3241	11	6	7	6	5	5	5	5	6	7	6	1	0	0	0	1	0	1	1	0	0	0	90	81	58	87	79	87	65	84	62	87	69	42	54	38	34	35	29	69	22	31	12	15	16	14	11	20	28	8	28	15	16	13	21	19	10	28	13	20	16	24	21	10	38	16	15	10	16	18	11	30	15	12	15	301	121	128	127	134	117	2.46862205674505	2.10686650141108	1.24986944997699	1.76280864639808	2.43020744962818	2.43376780490752	2.7161117982771	2.36083833507394	2.03870466491095	1.74469874857609	1.89386152221688	0.633584210526316	0.247934988002534	0.169154395604396	0.355762795023189	-0.483051962686851	0.123456597709983	-0.34148285450182	-0.223686608559751	0.351980361033302	0.0724915847506111	0.102189846794265	8.86639929292933	-5.45559103426528	7.0721815796196	-5.61968349631142	-2.87106799619373	-8.88768265000221	1.81120629656043	-5.62133082070702	6.25161001067946	-7.27758439583812	1.69089429988659	11.7499106782106	0.465158393836916	-4.65190886031621	-2.7807369511478	-4.68991822843827	3.09292437301239	8	137407523	137410764	8	137407523	137410764	Zm00001d011049	0
genic_rr_30901	8	137412009	137412332	0.1213742737762	0.0969485978950769				2.79	Zm00001d011050	137412009	137412332	10.4033844495	11.057145265	11.2305744618	11.5772503854	11.72478183	10.0902256955	9.73095842667	10.087416368	11.0788552859	9.82921360295	5.53086134453	2.50598593618	9.90095273769	9.38610289439	10.3771029734	5.1672592071	10.6290159532	11.0460630223	9.5357975212	10.1043145314	10.7847851097	10.2464968926	10.6325986692	11.72478183	Zm00001d011050	137412009	137412332	4.86995336429	4.92056552106	5.10105025416	4.80901687275	5.69200778529	4.62498572268	4.79814716243	4.95599324541	5.02766441064	5.16529856927	5.34585165633	4.88478051677	7.14749070822	6.13011127757	6.36945749054	1.63246486137	5.92806987155	6.03423560954	6.0223814389	6.60830999439	6.04824762924	5.79511839552	6.17885600619	7.14749070822	0	1	1	genic	323	0	0	0	0	0	0	0	0	0	0	0	0	0	0	0	0	0	0	0	0	0	0	0	0	0	0	0	0	0	0	0	0	0	1	1	0	2	0	0	0	1	0	0	0	1	0	0	0	0	0	0	0	0	0	0	0	0	0	0	0	0	0	0	0	0	0	0	1	0	0	0	0	0	0	0	4	2	0	0	1	0	1.37401067203626	1.01602312595168	0.984272957260463	1.09623756851778	1.01844693308339	0.963042037199512	0.966528400633039	0.968286097826355	0.983498530263853	0.914985208614982	1.02815228277949	0.1276470036774	0.0106427688339069	0.0204369536097271	0.0101014186333938	0.000556029860898198	0.00344658863179659	0.00277701576353353	0.0100722346650386	0.00215456898901967	0.0154302041266424	0.0156038803902205	2.78760562621255	2.122102835246	2.16164807515532	2.00082107519845	1.98702111007783	1.5956043591687	2.2380232245378	2.24035197222702	1.96442547715499	1.75950567561415	1.89002314537422	13.1743953216794	2.40982666510906	4.11186474505406	4.21943948699593	2.88366416273078	3.60668555067801	8	137412009	137412332	8	137412009	137412332	Zm00001d011050	0
genic_rr_30902	8	137414912	137418125	0.162969542757634	0.101935063810034	-0.6174	7.54	6.32	4.23800763358779	Zm00001d011051	137414912	137418125	0	0	0	0	0	0	0	0	0	0	0	0	0	0	0	0	0	0	0	0	0	0	0	0	Zm00001d011051	137414912	137418125	3.74956913079	3.25753114859	4.43898443804	4.71643860428	3.37762398811	4.30936824611	3.71320594065	3.86920021135	5.66646183538	6.48227652335	4.89825156579	5.07071152478	6.10854250251	2.96086175618	2.95131210173	5.486652669	3.46969302241	3.60483642707	3.1359909799	4.48487053493	4.49327983772	7.05561255863	4.11092244534	7.05561255863	2	118	51	genic	3213	20	11	14	10	11	10	12	12	10	10	13	3	1	2	0	0	1	1	1	0	0	0	194	112	92	113	113	112	136	125	140	123	119	81	63	66	74	67	40	116	33	31	15	31	22	28	24	21	28	24	32	16	31	21	16	24	24	32	16	35	16	23	30	12	34	13	25	10	19	28	15	25	23	29	17	507	184	173	163	147	156	-1.56849943893755	-0.00248379460123616	-1.06647852931501	0.689068110580985	0.450304250488834	1.08268716864015	-0.164513171270782	-0.589259237073884	0.641498307354674	0.609267746302859	-0.698691485463407	1.20462830159766	-0.264813988392781	-0.664063088287424	0.383645438324071	0.415154405156999	-0.366803075245983	-0.175271916870678	-0.164513765218417	0.446475994614878	0.34948775684251	0.275850759670613	-7.75532548984648	2.09823911865004	11.0660637216144	0.124788797123287	1.71670301641852	0.419004179662196	-10.4148256716307	-3.5432923816096	-11.8629272165733	-2.75808768376483	-5.04302425404147	60.2321586746972	10.2256449750547	9.87606743544725	19.040964308258	28.7174383053685	21.6756626337691	8	137414912	137418125	8	137414912	137418125	Zm00001d011051	0
genic_rr_30903	8	137530714	137531411	0.340656971524001	0.308456255910466								0	0	0	0	0	0	0	0	0	0	0	0	0	0	0	0	0	0	0	0	0	0	0	0				0	0	0	0	0	0	0	0	0	0	0	0	0	0	0	0	0	0	0	0	0	0	0	0	0	11	6	genic	697	4	2	3	2	3	1	4	4	2	2	2	0	0	0	0	1	0	0	0	0	0	0	31	29	27	32	25	35	30	26	25	38	27	6	1	5	5	7	2	5	5	7	6	9	2	2	2	7	5	2	3	1	5	2	6	6	3	2	2	5	3	5	8	0	10	3	6	1	12	6	6	3	3	5	3	31	33	25	27	33	38	-0.670831135373015	0.0429420145246997	-0.692934761326775	0.148586290510988	-0.547372075934234	0.776971510832344	-1.16121476722487	-1.27334079838484	0.127354763465865	0.0422010559198416	-0.0243173850141427	0.159789793703921	0.0814214491956379	0.0209403399597828	0.00462801147652863	-0.537629058757445	0.120628345490547	0.0350610191665621	0.0202358957049823	0.0124552781076581	0.0193193218156037	0.030996770215301	-7.47547332058608	-8.9119817664006	-7.57196265294626	-10.74070003829	-6.78112723072552	-13.1561303298836	-11.4633742762091	-7.80844063836182	-7.46426048745333	-15.0229384636663	-7.9905375888639	26.7389696034081	-8.31245721336498	-3.59753595294575	-4.45708875094778	-7.44424640376154	-12.6173507544922	8	137530714	137531411	8	137530714	137531411	Zm00001d011055	0
genic_rr_30904	8	137537957	137539141	0.156709536343741	0.123351108621219	-2.41857142857143		1.4825	3.0921811023622	Zm00001d011056	137537957	137539141	0	0	0	4.38695370411	0	0	0	0	0	0	0	0	0	0	0	0	0	0	0	0	0	0	0	4.38695370411	Zm00001d011056	137537957	137539141	0.0311327734088	0	0.0195002410169	2.33950837327	0.0256815667349	0	0	0.102550711438	0	0	0.0421499506458	3.19899425486	0.0262004092277	0	0	0	0	0	0	0	0	0.0784147476272	0	3.19899425486	1	40	27	genic	1184	3	0	4	0	2	1	1	1	1	1	3	0	0	1	1	0	0	0	0	0	0	0	42	53	58	55	52	62	65	56	65	66	51	36	33	16	26	23	21	29	13	13	6	10	5	8	13	12	12	8	19	3	12	10	12	12	8	9	3	7	7	13	8	3	12	10	15	4	13	11	3	11	9	8	7	184	68	76	58	65	62	4.57469775538602	5.0442314810489	2.36621671899178	4.932530450495	3.65859446236614	4.64325110949004	4.4671567808501	4.81221333849288	4.79194592670197	4.07445151407852	2.90912190573682	1.7371398856778	0.0542289664596558	-0.269601745902584	-0.459035978598967	0.0806141719215278	0.0978787735755896	0.0702794119521684	0.106995486415655	0.0552551654118914	0.0716721237924064	0.139334055349386	15.4595290865367	-3.61481715467772	-7.84924589532285	-3.74355343469563	-6.60394920216533	-7.42106926822808	-11.4839955443561	-9.73906873608532	-11.3486621068705	-10.441386428895	-3.99400407771442	56.3962582399271	-0.176543032173015	-2.95485116335615	6.21140971710724	0.933524022207038	4.88219246986927	8	137537957	137539141	8	137537957	137539141	Zm00001d011056	0
genic_rr_30905	8	137623293	137626148	0	0					Zm00001d011057	137623293	137626148	0	0	0	0	0	0	0	0	0	0	0	0	0	0	0	0	0	0	0	0	0	0	0	0	Zm00001d011057	137623293	137626148	0	0	0	0	0	0	0	0	0	0	0	0.0132666621313	0	0	0	0	0	0	0	0	0	0	0	0.0132666621313	0	0	0	genic	2855	0	0	0	0	0	0	0	0	0	0	0	0	0	0	0	0	0	0	0	0	0	0	0	0	0	0	0	0	0	0	0	0	0	0	0	0	0	0	0	0	0	0	0	0	0	0	0	0	0	0	0	0	0	0	0	0	0	0	0	0	0	0	0	0	0	0	0	0	0	0	0	0	0	0	0	0	0	0	0	0	0	1.79929170562831e-05	0.000680393791563376	1.28230871604713e-05	1.18347336610398e-05	1.39148174481922e-05	3.73887405785375e-05	8.23071006956834e-06	1.14375396576088e-05	1.56777761259732e-05	2.1132219159109e-05	1.79395849938743e-06	0	0	0	0	0	0	0	0	0	0	0	1.10543950398344e-06	1.03613521564564e-06	2.38532306713272e-06	4.12007713161549e-06	0.0220007295719844	0	1.47221798526173e-06	0.0220066953646545	7.92184514532783e-06	3.87251147428452e-06	0.0180019665940663	4.81383655184126e-05	0	1.4871993674242e-06	3.66140803458185e-06	1.95145749481644e-06	6.42625408899869e-06	8	137623293	137626148	8	137623293	137626148	Zm00001d011057	0
genic_rr_30906	8	137738410	137739805	0.16278883081904	0.0802576279845729	1.42		1.42	1.42				0	0	0	0	0	0	0	0	0	0	0	0	0	0	0	0	0	0	0	0	0	0	0	0				0	0	0	0	0	0	0	0	0	0	0	0	0	0	0	0	0	0	0	0	0	0	0	0	0	30	14	genic	1395	5	2	2	3	1	3	3	1	2	3	2	9	0	0	0	1	0	0	0	0	0	1	77	59	63	68	48	69	51	84	57	53	59	13	18	6	10	4	4	10	15	13	9	17	14	18	16	11	16	6	12	6	16	12	16	22	7	9	10	14	10	8	9	9	15	8	25	7	11	13	11	14	12	13	8	65	102	79	88	81	82	2.55761334968198	2.74392640854586	2.65754264628958	2.06749026293573	3.37985347004037	2.07752030641539	2.12993248408247	3.60668863850798	2.83224607260614	1.77368098392339	2.38817060610624	-4.39546238104688	0.0439787675793185	0.149947489921183	0.0890804636281651	-0.498699612792531	0.0465031316164451	0.184862348899168	0.192880936992303	0.13314466610732	0.0640986132004744	-0.521904733302771	-10.5962779140247	-10.8430405650656	-13.3490613042099	-17.014990313181	-4.89726718488692	-16.5309899615291	-6.83774577427991	-25.0158416019642	-11.9060995290404	-8.04222602210656	-12.5825471357672	97.9346820034733	-21.750122173189	-11.4762647881216	-15.3444055357646	-9.94581069142392	-13.6482258472842	8	137738410	137739805	8	137738410	137739805	Zm00001d011058	0
genic_rr_30907	8	137782297	137784337	0	0					Zm00001d011059	137782297	137784337	0	0	0	0	0	0	0	0	0	0	0	0	0	0	0	0	0	0	0	0	0	0	0	0	Zm00001d011059	137782297	137784337	0.701731384924	0.578362906386	1.9280538122	1.00116131882	0.606474287956	0.786435585012	0.766234888163	0.700624766766	0.631384475676	0.321484211302	0.361086506465	0.169477456762	0.0273917131748	0.0796778360196	0.075341393859	0.0645991481871	0.0723424512824	0.0284897316641	0.125124503309	0.0508897329588	0	0.059795400795	0.0666883927782	1.9280538122	0	0	0	genic	2040	0	0	0	0	0	0	0	0	0	0	0	0	0	0	0	0	0	0	0	0	0	0	0	0	0	0	0	0	0	0	0	0	0	0	0	0	0	0	0	0	0	0	0	0	0	0	0	0	0	0	0	0	0	0	0	0	0	0	0	0	0	0	0	0	0	0	0	0	0	0	0	0	0	0	0	0	0	0	0	0	0	1.73224510824313e-05	1.54488080629639e-05	1.28230871604713e-05	1.06357201276421e-05	1.20253194010826e-05	3.59293865418287e-05	8.24230290211848e-06	7.85625343135834e-06	1.98482061258178e-05	2.39591608728643e-05	1.79395849938743e-06	0	0	0	0	0	0	0	0	0	0	0	1.10543950398344e-06	1.03613521564564e-06	0.00720238532306713	4.12007713161549e-06	7.29571984435798e-07	0.0105	1.47221798526173e-06	6.69536465452475e-06	7.92184514532783e-06	3.87251147428452e-06	0.0020019665940663	0.000105021980943295	6.7260803766605e-07	8.24904972071604e-06	3.66140803458185e-06	1.95145749481644e-06	6.42625408899869e-06	8	137782297	137784337	8	137782297	137784337	Zm00001d011059	0
genic_rr_30908	8	137865331	137867859	0.140416018329917	0.0987560494902787	4.58333333333333	2.986	5.8975	4.29456049004594	Zm00001d011060	137865331	137867859	0	0	0	0	0	0	0	0	0	0	0	0	0	0	0	0	0	0	0	0	0	0	0	0	Zm00001d011060	137865331	137867859	4.16282293854	4.35641135479	3.12313602222	2.65292101643	1.46400561395	3.57849277304	4.2252614716	3.65448307397	4.01294037254	4.94600473478	5.29299739863	3.49255961462	4.81066816683	3.73692348893	3.93050902108	0.0487142685635	4.09627467424	3.91260670249	4.22960624462	3.88814194437	5.101529947	4.94209362609	4.85470786041	5.29299739863	2	69	47	genic	2528	14	4	6	7	5	6	5	4	5	5	7	7	0	2	0	0	0	0	0	0	0	1	53	70	60	77	61	60	75	77	76	66	76	108	124	83	117	80	82	96	18	25	14	22	12	16	8	16	30	16	16	15	20	11	14	18	12	22	9	15	16	22	25	16	15	9	17	17	19	14	12	16	11	14	9	690	115	124	106	120	95	1.22649073425379	3.84861497359744	2.56826537533391	2.04911253848248	2.78760298409286	2.32836029164444	3.24376666609138	3.56265832942803	3.28288771946601	3.00653826924179	1.90481053404839	-2.84608427612279	0.253528945624858	-0.93778047716684	0.0870796296520366	0.239039705364879	0.162780025812859	0.234015297944706	0.33141707171889	0.155109588028643	0.17826740490575	-0.386243452491433	33.5356352961874	2.59191852995457	8.86224828296454	-0.395545207535321	5.70915135578777	7.54940085231173	-1.0007101644967	-1.42851772422407	-1.86787755877545	5.71840259231735	-1.47959883865278	-191.584500182536	4.54481417427607	2.82229014435187	13.3642840281029	2.47398282470103	18.131043552785	8	137865331	137867859	8	137865331	137867859	Zm00001d011060	0
genic_rr_30909	8	137870763	137875616	0.199992835953053	0.14360453057968	1.7606875	2.228	1.79858333333333	1.03518271604938	Zm00001d011061	137870763	137875616	0	0	0	0	0	0	0	0	0	0	0	0	0	0	0	0	0	0	0	0	0	0	0	0	Zm00001d011061	137870763	137875616	4.12440434647	3.856129574	3.42719237635	3.07378832004	1.40263089559	3.8536218735	4.62050945918	4.65542464717	3.92777169396	3.96942089914	4.14662586873	3.44200486956	2.49399194972	3.64255543568	2.83226619791	0.950722827224	2.32150536197	2.28115813641	3.48485761762	3.17025868466	2.04455660579	2.66197178298	3.97504970022	4.65542464717	1	216	152	genic	4853	19	9	10	12	9	11	7	8	7	12	9	10	1	1	0	0	1	2	1	1	0	0	229	132	108	125	108	116	114	110	119	116	115	116	122	88	109	95	80	97	26	25	26	39	18	19	13	21	48	24	27	21	14	9	32	32	23	29	18	16	19	30	34	28	35	20	27	27	31	34	24	25	23	17	16	707	166	164	169	201	170	2.54940714285713	3.26397698247697	2.54277380952381	1.96972486772486	2.99011874003189	2.1004380952381	4.26614487179487	3.70554805194806	4.59258041822159	2.11860205595205	3.35951412852792	-1.91042948981716	-0.228376774374816	-0.27169223795812	0.35777097356049	0.291447619047619	0.0458980620445946	-0.496613478188478	-0.0911482323232322	-0.198885963718821	0.321230595813204	0.542106381045855	-8.79353238095223	3.09775873015877	12.1316782726045	4.42513333333332	14.705251246277	10.4945896825397	12.0778527417027	10.0096919336219	7.3961307705539	10.4499090909091	6.93604444444448	-5.49948191107194	42.0912083860584	34.6495621031747	39.791997386892	24.0232758776911	38.931046532999	8	137870763	137875616	8	137870763	137875616	Zm00001d011061	0
genic_rr_3091	1	192976559	192979894	0.1436438656606	0.0820460612136381	3.94			3.94				0	0	0	0	0	0	0	0	0	0	0	0	0	0	0	0	0	0	0	0	0	0	0	0				0	0	0	0	0	0	0	0	0	0	0	0	0	0	0	0	0	0	0	0	0	0	0	0	0	20	7	genic	3335	6	5	5	5	6	6	6	4	5	5	6	3	0	0	0	0	1	0	0	0	0	0	63	40	44	51	35	50	45	36	42	45	36	7	15	19	13	9	6	15	14	15	4	8	4	5	6	15	10	4	17	4	3	5	9	13	4	10	6	6	6	9	9	7	6	3	2	4	11	12	9	6	3	5	2	84	56	58	54	40	48	1.00633300331539	-0.160953179999355	0.152789887450715	-0.196607887524381	-0.648513927435828	-0.695184242896933	-0.601873259379282	0.790453913215676	-0.0768856920008778	-0.241036407391981	-0.663573028297522	-1.02269071928914	0.0661552952972323	0.155553374556959	0.110733627947487	0.0679509423778511	-0.444990576540843	0.0461621909409851	0.089610779988185	0.0754091149092424	0.136917684262633	0.158185664776651	-7.6178074478825	-5.04345925484547	-8.53082053303862	-11.3868127260395	-2.5883005580434	-9.98816854022786	-7.99850142467947	-4.35267642510837	-7.01257949061998	-7.44151745155192	-3.6858001989059	35.5389714965831	-8.10503327575015	-8.88084021583503	-5.37199435517348	1.01805581110509	-2.34437788645709	1	192976559	192979894	1	192976559	192979894	Zm00001d031530	0
genic_rr_30910	8	137878655	137880829	0.120404854599126	0.0912687452662647	4.016		4.125	2.86927083333333	Zm00001d011062	137878655	137880829	0	0	0	0	0	0	0	0	0	0	0	0	0	0	0	0	0	0	0	0	0	0	0	0	Zm00001d011062	137878655	137880829	0.0431629360883	0	0.225526435138	0	0	0.0180298911193	0.0782691384978	0.125323650246	0.485788100466	0.0206562888594	0	0	0	0.0173654318472	0.0450777879176	0	0.0473064250436	0.0297561015675	0	0.102168708313	0.0383010737857	0	0	0.485788100466	2	31	19	genic	2174	6	1	1	3	1	3	1	2	1	2	2	5	0	1	0	0	0	1	1	1	0	0	44	21	22	21	38	25	21	26	24	24	27	43	45	26	33	27	20	47	3	3	6	5	4	10	5	4	8	2	2	7	2	6	5	7	6	7	5	3	5	5	7	9	7	3	7	9	5	1	6	6	5	5	7	241	36	31	38	47	35	3.91658731094473	4.47474582382815	4.38897205525564	3.55553282460692	4.84329868660137	3.6326529841717	4.62498972761564	4.60897894652015	4.76550378539197	4.01894539564391	4.34526296826043	-2.20063322857543	0.0615307569515102	-0.54806281135639	0.289615446144266	0.316803722959381	0.0789773725958485	-0.443963259739766	-0.403534438138172	-0.474788358648165	0.117885970356437	0.288421500481285	6.59953986504897	7.36601262112124	4.84995535575281	6.43341182386849	-1.65509526999946	6.71245385069116	8.12668316994574	3.03562996469508	4.77717506357168	6.37504590655884	5.74244346865111	-32.2760955803482	17.7442305241825	23.0027388390846	18.0584712997607	11.6943496214232	21.7772085038037	8	137878655	137880829	8	137878655	137880829	Zm00001d011062	0
genic_rr_30911	8	137939414	137940319	0.110310374374653	0.0343736445161334					Zm00001d011063	137939414	137940319	0	0	0	0	0	0	0	0	0	0	0	0	0	0	0	0	0	0	0	0	0	0	0	0	Zm00001d011063	137939414	137940319	0.124404254038	0.198561691118	0.145663370507	0.391498729343	0	0.533148791789	0	0.0823107220587	0.061483474667	0	0.156362487204	2.73823663108	7.63880735575	7.65437380173	7.30682061916	0	1.16925020637	2.40835857749	0	0.349111306947	2.03589636332	2.45076594392	6.61919537651	7.65437380173	0	31	19	genic	905	9	4	3	3	2	3	2	4	3	4	2	20	0	0	0	0	0	1	0	0	0	1	54	42	43	43	47	45	47	47	43	52	46	30	26	31	34	16	10	27	11	9	4	11	8	12	9	3	14	4	8	8	18	8	10	13	12	14	8	14	9	3	16	7	7	4	15	10	9	8	9	22	9	8	6	174	63	63	80	62	71	-0.114152356395003	1.31393557617592	2.16301794183546	2.06229220947671	2.40888106228828	1.90569550821966	2.70013890218961	1.26774185600468	1.68911311829414	1.24881201193148	2.61189945587389	-9.42152713782599	0.123162216416931	0.132949034913588	0.0972736394566519	0.0969683590013682	0.146625287578739	-0.446914325845523	0.224345607454607	0.143515804706749	0.190082519943539	-0.315297604801218	16.5764438107729	4.74405737290982	4.38997212641753	3.12781582833274	2.09801148914338	3.75484031525249	1.02669767713081	3.15492553451556	3.86827410508852	-0.330970505142112	2.02370185312963	36.5984717600936	1.31420569744263	1.33109147492407	-3.62691048466444	4.01111355695873	-1.89272552048483	8	137939414	137940319	8	137939414	137940319	Zm00001d011063	0
genic_rr_30912	8	137946079	137947769	0.105316111000982	0.0690106182989268	7.12333333333333		7.12333333333333	9.26100775193798	Zm00001d011064	137946079	137947769	0	0	0	0	0	0	0	0	0	0	0	0	0	0	0	15.4859738978	0	0	0	0	0	0	0	15.4859738978	Zm00001d011064	137946079	137947769	1.3965025083	1.4183694935	0.567483302091	0	0.067460035335	0.919958545794	0.763297567166	0.804314361777	1.76863296683	0.126075091787	0.675278495624	0	0.460577840517	0.377556162682	0.480443945197	5.89521763862	0	0.122149557363	0.120447832275	0.155220281716	0.412700581078	0.19734965495	1.22751072796	5.89521763862	0	60	39	genic	1690	16	7	10	10	9	9	9	7	8	7	9	2	0	0	0	0	1	1	0	1	0	0	147	69	75	70	79	76	76	57	69	81	69	59	88	53	65	40	32	66	14	29	12	14	9	25	7	25	26	8	17	11	24	13	26	21	5	18	8	30	16	18	22	10	17	15	24	15	23	20	9	24	16	30	13	403	110	124	124	121	135	-0.592530025952872	1.01620952022217	-0.968465342795277	-0.716714231937214	-0.237120136733138	-0.455270194644225	-0.372786838215646	1.11004744758108	0.133706866697512	0.56836998583395	-0.453266628612223	0.287141101127216	0.0596315585941737	0.243859721293767	0.325606900635988	0.181114964170121	-0.341765979625509	-0.450733015111035	0.338112277431456	-0.329942777731567	0.212562350415714	0.292774931488848	-5.42746669829609	9.50086918343099	2.182953386005	10.9953038708914	3.81680149041628	4.2255594806211	6.55119992784462	13.4785982290747	6.92715928885038	4.01393347968457	6.96133202499259	-11.8780422369314	10.8378376403338	5.25589213776416	7.07945917606224	6.03554790281943	0.810495671718144	8	137946079	137947769	8	137946079	137947769	Zm00001d011064	0
genic_rr_30913	8	137950084	137950817	0	0								0	0	0	0	0	0	0	0	0	0	0	0	0	0	0	0	0	0	0	0	0	0	0	0				0	0	0	0	0	0	0	0	0	0	0	0	0	0	0	0	0	0	0	0	0	0	0	0	0	0	0	genic	733	0	0	0	0	0	0	0	0	0	0	0	0	0	0	0	0	0	0	0	0	0	0	0	0	0	0	0	0	0	0	0	0	0	0	0	0	0	0	0	0	0	0	0	0	0	0	0	0	0	0	0	0	0	0	0	0	0	0	0	0	0	0	0	0	0	0	0	0	0	0	0	0	0	0	0	0	0	0	0	0	0	0.00607483708186473	4.38720972819217e-05	0.00482477048989507	0.016555220720396	3.92293776434305e-05	0.010842594255632	4.4581815423269e-05	2.04257934551667e-05	2.44015961970722e-05	0.014420053622069	4.46031388232368e-05	0	0	0	0	0	0	0	0	0	0	0	4.99360275310203e-06	6.02723720499244e-05	0.0290148819289542	1.48716922074837e-05	2.46819846951259e-06	1.5284677111196e-06	4.98386864708934e-05	0.0120206334247191	3.82208852874983e-05	7.3537214737375e-06	1.57131859178103e-05	0.0511373104433686	1.02229499822639e-05	1.96420400133271e-05	1.7154987940965e-05	1.99435185668782e-05	2.6495923789451e-05	8	137950084	137950817	8	137950084	137950817	Zm00001d011065	0
genic_rr_30914	8	137997933	138000993	0.0949380604257244	0.0684423004348768	6.4475		6.72742857142857	2.99709844559586	Zm00001d011066	137997933	138000993	0	0	0	0	0	0	0	0	0	0	0	0	0	0	0	0	0	0	0	0	0	0	0	0	Zm00001d011066	137997933	138000993	3.68932866664	3.44723225092	2.72206277043	3.40654228953	2.28347866709	3.3369649836	3.04709863472	3.27002239337	3.03371143976	3.25596762596	4.36319872437	2.70592298208	3.85614584163	4.01274803841	3.98250389781	0.231070420357	3.39479881146	3.53060798862	2.65379418781	2.03238842043	3.92188468421	3.49724083955	3.97337135871	4.36319872437	1	101	65	genic	3060	20	7	10	10	7	10	9	8	9	7	9	18	0	0	0	0	2	1	2	3	0	2	128	155	105	108	123	127	137	128	116	110	139	60	64	55	57	41	43	61	45	45	16	44	34	22	29	23	32	9	38	18	32	25	42	33	17	56	36	31	40	39	34	12	45	24	33	35	31	39	26	41	24	26	38	381	235	177	255	222	225	-0.871171666734881	2.31350001233149	0.776988528077066	0.880993034280872	2.99402072649336	0.753379434620095	2.14540333869856	1.85305183791592	1.26280661733175	2.10234319910754	1.08050145390768	-5.66753861521651	0.302655077424593	0.2753253927045	0.271468832108502	0.300743914562919	-0.82057073910212	-0.28450810042448	-0.773078322656942	-1.00360347245347	0.354070169734173	-0.827321892676355	25.2869690020178	-12.0590424948899	7.74230750311224	8.72932761265744	3.32625364145642	0.333169913690384	-4.43392303280527	-2.01277894865675	5.76469075036073	10.0948105783106	-7.13017433533508	74.9957170150019	-10.9868994949495	15.8013067620303	-18.6485063825064	-4.07628123858217	-12.4385098056923	8	137997933	138000993	8	137997933	138000993	Zm00001d011066	0
genic_rr_30915	8	138001059	138003787	0.183554310977004	0.142073037761997	1.5906		-0.185833333333333	1.70605914786967	Zm00001d011067	138001059	138003787	0	0	0	0	0	0	0	0	0	0	0	0	0	0	0	0	0	0	0	0	0	0	0	0	Zm00001d011067	138001059	138003787	2.97960787676	2.63075116617	2.29649903154	3.21315875168	2.53872598607	3.1323430303	3.51450581667	3.32028737649	2.90536326835	2.62866988419	3.45754945871	5.25640740239	2.35390315474	2.46375035332	2.39413468745	1.3837479427	2.06239716318	2.09845986968	2.00316908039	1.61540150261	3.33271850702	3.1466342047	3.47627234753	5.25640740239	0	90	63	genic	2728	17	7	9	9	9	9	10	10	7	8	8	2	0	0	0	0	0	2	1	0	0	1	95	66	44	47	36	42	53	43	37	38	45	38	46	37	32	15	24	31	15	18	13	18	14	12	16	10	16	10	18	9	13	18	20	16	7	15	13	13	11	11	9	6	17	8	17	18	17	16	14	18	9	10	22	223	106	94	95	86	106	1.4937718231248	2.77973356971093	2.54465008850383	2.10144969032133	2.00723298384397	2.69687376631183	1.96657960404499	1.53118521151265	3.49087616812574	2.48220002873258	2.74548999725237	1.29199973776002	0.145591521870933	0.202859669441142	0.148437390227942	0.189757907647612	0.230336644442441	-0.838314741510432	-0.41373237281878	0.16972492372995	0.244724866270281	-0.416519765966989	12.5556623006329	3.61933850057392	13.605796763634	11.6764499209491	17.21624595558	10.8106822382576	6.24099325326461	14.4507109061026	18.3199766944025	18.323350672781	11.2053865708073	111.937262708635	4.37100833719381	11.8808630585221	11.0165473101691	14.0985011522935	2.45517712667022	8	138001059	138003787	8	138001059	138003787	Zm00001d011067	0
genic_rr_30916	8	138006339	138008714	0.153767689689118	0.139657164038074			0.29	-1.33949450549451	Zm00001d011068	138006339	138008714	0	0	0	0	0	1.70356141343	1.34242415511	0	0	0	0	0	2.35911715828	0	2.03694522255	0	0	0	1.95802308967	0	0	0	6.56571028587	6.56571028587	Zm00001d011068	138006339	138008714	3.61428859202	3.65775388666	2.76937432461	2.66570802088	1.69539650873	3.27114623342	3.2940220738	2.95502658184	3.06421222576	2.84208502501	2.99648114093	3.18728926979	3.6453570482	3.16366905332	3.30577567299	0.130020509874	2.28274873523	2.26836494264	2.45073307936	2.04909617871	2.26924194428	2.92951381607	3.75691581349	3.75691581349	0	84	61	genic	2375	17	5	7	9	7	9	7	9	7	6	8	0	0	0	0	1	0	1	0	1	1	2	76	64	60	63	58	52	45	57	58	45	55	46	44	40	28	19	23	47	32	20	14	17	16	22	24	22	14	8	19	8	12	11	25	16	17	21	21	23	23	20	14	10	28	12	22	21	17	11	11	18	17	19	23	247	145	94	146	127	116	2.4672048531806	5.15815454843451	4.09637724139588	3.04363463781843	4.09044497095819	3.09053635291758	4.09785425033181	3.00825487646531	3.83732610041957	4.42054758288472	4.11518004687483	1.32008078034793	0.0651805111178877	0.288006994693514	0.144897027742476	-0.354576678841054	0.272830621162318	-0.357548130686535	0.324488831084837	-0.172432303893824	-0.319138167057224	-0.88422264959606	17.0337924505941	5.56261476499557	6.65200152811509	7.20055078559572	6.68619468158227	9.51669793510246	15.3970712694738	11.5279535781938	10.51967815016	15.7328576597025	9.00220307143835	26.4470440662644	-14.7622379864599	11.5871945542702	-10.447402640867	-3.35902807892008	0.799489747011009	8	138006339	138008714	8	138006339	138008714	Zm00001d011068	0
genic_rr_30917	8	138012317	138019459	0.184477353977027	0.159222053840651	2.23026470588235	0.08925	1.86607142857143	2.17853412073491	Zm00001d011069	138012317	138019459	4.41597867868	7.22640244451	7.46694447912	5.55926565402	2.21104874594	8.35255400143	9.16851194089	10.0064642018	9.1765781922	4.96639034533	8.48953094763	13.0081392483	8.98085597617	8.6149667444	8.82869131394	5.78426617011	6.62241196796	1.81968710998	4.04928429751	3.98664433526	2.14683289486	9.66826699057	7.96002696594	13.0081392483	Zm00001d011069	138012317	138019459	3.05271102068	2.82126763915	3.67668811131	1.05700581979	0.654890699733	3.87026415011	4.28082367999	6.01659929004	4.2741594349	2.55483979138	3.92926467073	6.26217154972	3.88260808447	4.09920714723	3.90377392727	0.211208591763	1.44277632818	1.29042116048	2.05378554353	1.21729000706	0.875908820112	4.49034301448	3.02328798261	6.26217154972	0	205	141	genic	7142	20	8	10	10	10	9	10	9	7	11	9	7	0	0	1	2	1	0	0	0	0	1	75	75	81	64	75	75	72	70	66	58	72	48	78	51	65	68	41	50	28	34	7	19	16	21	14	32	33	15	25	16	22	13	19	35	20	25	18	26	24	22	37	22	32	11	22	31	25	38	24	29	29	21	18	401	139	156	167	176	184	0.332375581780365	2.51495245506254	1.4289749487388	1.80188222589033	1.08956436806088	2.62574533962566	1.58368394383395	1.97272422713012	3.13601542982486	0.454947474747478	1.68872361810113	-0.0806369417132524	0.235560383244207	0.3934088214928	-0.163092556279523	-0.760546262626263	-0.114333825636838	0.368780520117498	0.483400041771095	0.232393558277471	0.31090477248007	-0.147646914674961	66.6700481481482	30.2964205128206	25.6259298515105	34.6647714285714	24.0456768170426	28.6881007246377	26.6542698438817	30.4388151515152	31.3832087301587	37.2524404761905	26.8302888888889	76.6406001665001	37.781573992674	32.6587887696844	25.8885570382045	26.0480357843136	21.0700410674691	8	138012317	138019459	8	138012317	138019459	Zm00001d011069	0
genic_rr_30917	8	138012317	138019459	0.184477353977027	0.159222053840651	2.23026470588235	0.08925	1.86607142857143	2.17853412073491	Zm00001d011069	138012317	138019459	4.41597867868	7.22640244451	7.46694447912	5.55926565402	2.21104874594	8.35255400143	9.16851194089	10.0064642018	9.1765781922	4.96639034533	8.48953094763	13.0081392483	8.98085597617	8.6149667444	8.82869131394	5.78426617011	6.62241196796	1.81968710998	4.04928429751	3.98664433526	2.14683289486	9.66826699057	7.96002696594	13.0081392483	Zm00001d011069	138012317	138019459	3.05271102068	2.82126763915	3.67668811131	1.05700581979	0.654890699733	3.87026415011	4.28082367999	6.01659929004	4.2741594349	2.55483979138	3.92926467073	6.26217154972	3.88260808447	4.09920714723	3.90377392727	0.211208591763	1.44277632818	1.29042116048	2.05378554353	1.21729000706	0.875908820112	4.49034301448	3.02328798261	6.26217154972	0	205	141	genic	7142	20	8	10	10	10	9	10	9	7	11	9	7	0	0	1	2	1	0	0	0	0	1	75	75	81	64	75	75	72	70	66	58	72	48	78	51	65	68	41	50	28	34	7	19	16	21	14	32	33	15	25	16	22	13	19	35	20	25	18	26	24	22	37	22	32	11	22	31	25	38	24	29	29	21	18	401	139	156	167	176	184	0.332375581780365	2.51495245506254	1.4289749487388	1.80188222589033	1.08956436806088	2.62574533962566	1.58368394383395	1.97272422713012	3.13601542982486	0.454947474747478	1.68872361810113	-0.0806369417132524	0.235560383244207	0.3934088214928	-0.163092556279523	-0.760546262626263	-0.114333825636838	0.368780520117498	0.483400041771095	0.232393558277471	0.31090477248007	-0.147646914674961	66.6700481481482	30.2964205128206	25.6259298515105	34.6647714285714	24.0456768170426	28.6881007246377	26.6542698438817	30.4388151515152	31.3832087301587	37.2524404761905	26.8302888888889	76.6406001665001	37.781573992674	32.6587887696844	25.8885570382045	26.0480357843136	21.0700410674691	8	138012317	138019459	8	138014214	138016097	Zm00001d011070	0
genic_rr_30918	8	138049175	138049510	0.1170540176592	0.0997780940321566	5.67	5.67	5.67		Zm00001d011072	138049175	138049510	0	0	2.6175784362	0	0	0	0	0	0	0	0	0	0	0	0	0	0	0	0	0	0	0	0	2.6175784362	Zm00001d011072	138049175	138049510	0	0	6.20605569534	0	0	0	0	0	0.237709393809	0	0	0	0	0	0	0	0	0	0	0	0	0	0	6.20605569534	0	8	3	genic	335	5	2	3	3	3	3	3	3	3	3	3	0	0	0	0	0	0	0	0	0	0	0	18	7	5	10	10	11	13	7	12	11	16	4	4	6	2	7	7	5	6	3	1	1	1	0	0	4	5	2	3	2	0	0	5	1	1	3	0	0	1	8	6	0	2	0	0	0	6	3	2	2	3	0	1	35	12	16	11	16	17	-1.09887887065962	0.385488289640626	-0.291768928288021	-0.386655356384833	-0.374417906212162	-0.3904805043563	-0.372500242940186	-0.347992774519581	-0.320290420539377	-0.356647615422601	-0.346033291365055	0.50427744951158	0.0409645780325984	0.0112328924451729	0.0725758036057648	0.0515440389744338	0.02485594007959	0.00998456817190753	0.0370777110744732	0.0376000802897592	0.155215680397895	0.0622089850695319	6.46619749663184	5.88123798390059	7.25971526362054	2.50374358817739	4.58662866704563	4.69687024174155	2.55490170746431	5.90760978523735	2.00935085875152	3.43125134622423	-0.130857942498519	32.1957035016577	6.29763698427169	5.43546567010939	8.17951692865357	6.81261831596594	4.68628211889897	8	138049175	138049510	8	138049175	138049510	Zm00001d011072	0
genic_rr_30919	8	138088618	138089577	0.167337884488743	0.14634222086485	7.85333333333333	-11.04	0.752	7.70827160493827	Zm00001d011073	138088618	138089577	0	0	0	0	0	0	0	0	0	0	0	0	0	0	0	0	0	0	0	0	0	0	0	0	Zm00001d011073	138088618	138089577	0.442143128674	0.0276343695476	0	0	0	0.601572429677	0.963245378955	2.7526520456	0	0.0359329094342	0.200166071796	6.87047537891	4.71545917724	3.4889732972	2.54991413821	0	2.48024892817	0.791952412281	0.0782406768339	0.264520707701	3.78144512776	4.44878550524	0.830717841309	6.87047537891	0	22	16	genic	959	8	7	7	7	6	8	6	8	5	7	6	19	1	0	0	0	0	0	1	1	0	1	46	44	44	46	44	49	27	48	51	40	42	27	34	21	41	24	31	33	3	17	4	20	7	8	6	8	16	5	17	5	7	10	6	11	4	18	10	9	15	5	19	7	7	5	3	9	8	6	6	31	8	5	13	211	65	68	73	55	77	1.24692372372471	-0.423055042806773	-0.194110285944592	-0.0684043120769333	0.638311424966097	-0.609133779711841	0.689154961262101	-0.883509342213734	1.36613843282287	-0.270688706508492	0.686508068769435	-11.380239551773	-0.557138652174685	0.0713371282342032	0.0912914780614276	0.0267959769991791	0.108676328297245	0.0575866285593377	-0.520842206423098	-0.540295189417869	0.108837797625063	-0.592963337053399	-3.35282611079092	-11.1577330329502	-11.7127760382919	-11.8313644594307	-10.6892410055233	-14.3370115605273	-1.17950348225381	-12.8176295418196	-16.0086116800665	-7.95884411389942	-9.83801984474195	-29.0808498330094	-15.9130778511473	-17.7044317337411	-21.7552262781928	-9.68438671907136	-22.2733740646322	8	138088618	138089577	8	138088618	138089577	Zm00001d011073	0
genic_rr_3092	1	192992193	192996753	0	0								0	0	0	0	0	0	0	0	0	0	0	0	0	0	0	0	0	0	0	0	0	0	0	0				0	0	0	0	0	0	0	0	0	0	0	0	0	0	0	0	0	0	0	0	0	0	0	0	2	0	0	genic	4560	0	0	0	0	0	0	0	0	0	0	0	0	0	0	0	0	0	0	0	0	0	0	0	0	0	0	0	0	0	0	0	0	0	0	0	0	0	0	0	0	0	0	0	0	0	0	0	0	0	0	0	0	0	0	0	0	0	0	0	0	0	0	0	0	0	0	0	0	0	0	0	0	0	0	0	0	0	0	0	0	0	3.0089425861056e-05	2.51931817387531e-05	2.6860310955413e-05	1.41588123250573e-05	2.48598693784881e-05	4.47509216535317e-05	2.01927878627807e-05	1.68951473608656e-05	2.5181004850409e-05	3.1344788230095e-05	1.79395849938743e-06	0	0	0	0	0	0	0	0	0	0	0	0.017501105439504	1.03613521564564e-06	0.00920238532306713	4.12007713161549e-06	0.0360007295719844	0	1.47221798526173e-06	6.69536465452475e-06	7.92184514532783e-06	3.87251147428452e-06	0.00933529992739964	4.81383655184126e-05	0	1.4871993674242e-06	3.66140803458185e-06	0.0200019514574948	0.005206426254089	1	192992193	192996753	1	192992193	192996753	Zm00001d031531	0
genic_rr_30920	8	138093685	138114618	0.0978576368643157	0.0413646867531131	7.965		6.52333333333333		Zm00001d011075	138093685	138114618	0	0	0	0	0	0	0	0	0	0	0	0	0	0	0	0	0	0	0	0	0	0	0	0	Zm00001d011075	138093685	138114618	3.83251869349	3.74576593704	2.50940536924	1.32372013851	0.330016366946	4.61266448354	4.9857332077	4.00693490994	3.91851857143	2.55007426245	3.48861959375	1.31732154582	0.344963191483	1.18751004097	0.665448081366	0.02280089163	0.499853956105	0.362584105607	2.02374906408	1.26646353009	0.263708460985	0.724126021298	3.06424627164	4.9857332077	0	113	19	genic	20933	13	5	9	7	7	7	8	7	7	5	6	0	0	1	0	1	0	0	0	0	0	1	204	128	103	124	133	134	115	130	137	131	121	13	27	14	24	19	7	20	22	33	6	35	18	33	5	29	42	7	29	19	27	10	30	50	8	46	19	30	12	20	34	1	32	19	37	8	19	29	5	44	17	30	10	124	152	163	194	151	154	-0.27906547485764	1.36973099047786	-0.400484886361982	0.66377009305068	0.479644099025842	0.455967503671277	-0.0648072375295694	0.494159118175302	0.666619532969769	1.58754380165977	1.1138146281668	3.28877447292396	0.491766666666667	-0.115552236652237	0.396575	-0.180933333333333	0.384851671732523	0.377733333333333	0.622233333333334	0.516998412698412	0.467387301587302	-0.113242857142857	40.3021999999999	28.2713954545454	44.6619333333332	25.6175333333333	26.9106265010353	23.8107317460318	36.5537859010271	32.579966910867	25.6064346560847	27.9438142857144	26.4835333333333	172.276983150183	59.6428228187918	60.9375181818182	44.3740666666666	66.3960000000001	62.3829222222222	8	138093685	138114618	8	138093685	138114618	Zm00001d011075	0
genic_rr_30921	8	138160358	138161521	0	0.0484410961579167					Zm00001d011076	138160358	138161521	0	0	0	0	0	0	0	0	0	0	0	0	0	0	0	0	0	0	0	0	0	0	0	0	Zm00001d011076	138160358	138161521	2.46618534046	2.25530639136	1.17343435451	2.56467570373	1.61715752684	1.31291714314	1.46188982413	1.55434804242	2.72584359274	2.96620792905	2.32986287343	1.30303991826	3.16867648091	2.19563939417	2.62066539545	0.0341968936182	2.8590178236	2.65220245041	1.32738667437	2.65643753543	3.94870979844	2.43604028343	2.47195194989	3.94870979844	0	1	0	genic	1163	0	0	0	0	0	0	0	0	0	0	0	0	0	0	0	0	0	0	0	0	0	0	11	14	14	14	12	14	9	11	11	11	9	0	0	0	0	0	0	0	0	1	1	1	1	2	1	0	3	0	2	1	1	2	2	1	0	4	3	3	0	2	0	3	3	0	0	3	2	3	0	3	1	5	1	0	7	9	13	11	15	4.11222706669813e-05	2.18406233414503e-05	2.23922318986804e-05	1.61952121945988e-05	1.3527293214888e-05	2.80541617074445e-05	1.18649011136985e-05	9.60413536289379e-06	1.88425443243767e-05	2.21376158708032e-05	6.69245446020518e-06	0.0721686547534562	0.00783880792619296	0.00719375920753113	0.0111118155196605	0.0358876619348895	0.0169053050089829	0.0246799257524855	0.0107039508326926	0.0244021936310394	0.012543484877725	0.022883532103616	-4.66839068372862	-5.99147559951743	-7.20432011617633	-6.87161518937422	-5.04485414041144	-6.91391514032528	-3.35242678484311	-4.887431433783	-4.62296903843292	-5.46135759433104	-3.9286090613416	20.5787910737616	-1.495558472931	-2.18073889959288	-4.37513985085594	-3.47658625630643	-5.3801635467963	8	138160358	138161521	8	138160358	138161521	Zm00001d011076	0
genic_rr_30922	8	138325200	138331960	0.661649471169999	0.240079359513052	0.396	12.4	2.1295	0.587076923076923	Zm00001d011078	138325200	138331960	7.98516796368	7.65769920371	7.44572780121	4.59198217871	2.09672285413	7.44701666054	7.24119732756	6.76604390084	7.46530243357	6.71165867909	1.52829086171	0	5.87125069658	6.29790407803	6.53615022746	0	4.74716848084	4.59890705633	7.74381419783	6.08516259984	1.55599493242	0	7.934248571	7.98516796368	Zm00001d011078	138325200	138331960	3.65741342481	3.8387398388	2.71107070379	1.52821870241	0.577990777298	3.707476057	3.07702977526	2.91339044059	3.31845030839	3.48222553902	3.09945512491	1.85005245162	2.46662331132	3.13506215677	3.04348876477	0.00344997200566	2.62391154286	2.6409232319	3.6440798741	2.17976606772	1.25523691649	1.05874926731	3.61360398699	3.8387398388	1	29	11	genic	6760	3	2	2	2	2	3	2	3	2	1	2	13	0	1	0	0	1	0	0	0	0	0	10	21	27	27	26	25	22	24	21	32	22	12	9	11	16	11	2	13	10	7	2	4	3	10	2	11	5	4	5	6	15	4	7	14	5	3	7	6	7	9	14	1	4	3	12	3	3	8	1	8	5	7	2	74	38	50	49	46	34	0.821614179338629	0.659964835554018	1.07468326406546	0.864140649438554	0.495614371923841	0.12907102959924	0.630803970267885	0.260237837314985	0.729846631959035	1.12869089821627	0.685093471326765	-6.25313316958139	0.043416498549627	-0.430875058962543	0.0287972072055745	0.0877428251611709	-0.474877478020811	0.0568308499199055	0.0874144361511068	0.0526625296503014	0.0963581739393389	0.0829540404619485	16.3168566859098	3.95711735609567	-1.79511303153127	-0.0731570994002659	-1.22579868666813	-0.792582736552163	1.19149728313552	0.76105413409946	2.62705889727642	-2.67823288237195	-0.555094225973232	45.2945603476644	1.76358921543647	-6.68111489882372	-3.36995633180302	-2.0524258965826	2.66730515966209	8	138325200	138331960	8	138325200	138331960	Zm00001d011078	0
genic_rr_30923	8	138332949	138333170	0.7332222542	0.269983954512204	2.21	2.21	2.21	2.21	Zm00001d011079	138332949	138333170	0	0	0	9.57478971855	9.10504751326	0	0	0	0	0	4.90238599008	10.5161564452	0	0	0	0	0	2.69233316307	0	2.58695869661	8.75240259951	0	0	10.5161564452	Zm00001d011079	138332949	138333170	2.94143016203	2.12569742316	0.332614570438	4.90558394977	0.578441706148	0.678089777025	0.252984494879	0.0631888369279	0.805847020551	2.42018409468	1.7678462549	6.5638818868	3.95536948135	3.01409323846	3.55390233158	0	0.584944951826	1.21863755626	0.500850807979	0.182663624402	3.77509952441	0.180247825949	6.0773797781	6.5638818868	1	2	1	genic	221	3	2	2	2	2	3	2	3	2	1	2	1	0	0	0	0	0	0	0	0	0	0	3	7	7	9	9	9	5	8	7	5	7	7	6	7	9	7	1	15	0	1	0	3	0	1	0	1	0	0	2	0	1	0	0	0	2	0	0	0	2	0	1	1	2	1	1	1	1	1	0	0	1	3	2	52	5	4	4	7	8	-1.15579570640394	-0.731873823736328	-0.745144314123197	-0.82945896481753	-0.712673793563673	-1.53446247670478	-0.66782500249203	-1.49331370797857	-0.865078608858667	-0.0924129603622235	-0.90376512619864	-0.468923520218265	0.00558582929572951	0.0141846540534287	0.00212090562294668	0.00171201636135421	0.00911019781089636	0.00267566644712241	0.0460592029990172	0.00498004601968209	0.00244590570332785	0.0453771205906145	2.57671827548888	-0.704811049724611	-0.887806642293079	-1.97774386819309	-1.43291077222815	-1.45908842591357	0.209440941142855	-1.87997035675878	-1.30836830823308	0.364462258611728	-0.923725101372376	-13.5908590559416	1.11941369090427	2.02146555997812	1.78121804099755	-0.28026375579782	-0.203203548256004	8	138332949	138333170	8	138332949	138333170	Zm00001d011079	0
genic_rr_30924	8	138416663	138416884	0.6225388041818	0.179487711340526	1.48	-4.08	-1.3	1.48	Zm00001d011080	138416663	138416884	0	0	3.50217950819	15.6374819847	16.832157836	0	0	0	0	13.0962259622	14.0071160298	12.7442126555	0	0	0	0	9.41319483488	6.28499308967	9.23407438835	10.4911610996	11.886743164	0	0	16.832157836	Zm00001d011080	138416663	138416884	0.0567079196891	0.0555816684843	1.14132837354	3.35997287819	2.25441555636	0	0.0648734658589	0	0.147074378413	0.409147647163	0	0.583775533592	0.338267487721	0	0.0765461233478	0	0.107162764803	0.05681646864	0.0630530352083	0	0.47280081941	0	0.144302128596	3.35997287819	0	2	1	genic	221	2	1	1	1	1	1	1	1	0	1	0	2	0	0	0	0	0	0	0	0	0	0	8	11	10	12	12	14	9	7	5	10	10	5	7	6	8	1	2	8	1	0	0	2	1	0	0	1	1	1	2	1	0	2	1	0	2	1	1	2	1	0	0	3	0	0	1	0	1	0	1	4	2	1	0	37	4	8	8	4	9	0.0216300473114477	0.335301222785726	0.433572395861541	0.428590441984295	0.439516400699742	0.421065215903701	0.382206877672242	0.466710664293492	1.12392439329389	0.175309661905306	1.1260577446178	-1.19042928481465	0.0010690001992247	0.00283906857659997	0.00232501221084179	0.000236491226738213	0.00801019781089636	0.00808601562063451	0.00213297691166459	0.0168570118471207	0.000818772768669675	0.0120414865673163	-1.5467353843829	-3.57881013502305	-3.42471381400639	-4.15676674313239	-5.01209684280736	-5.74736838022813	-3.22373806712989	-2.015914323696	-0.309013056799637	-4.11687456286159	-3.72220630621457	-4.39815176216725	1.0213306532069	-1.18529817081399	-1.08237574503204	0.815103906981609	-1.92856628207042	8	138416663	138416884	8	138416663	138416884	Zm00001d011080	0
genic_rr_30925	8	138418132	138420302	0.247614480141327	0.169250096551117			0.714	0.714	Zm00001d011081	138418132	138420302	11.2444158197	11.4885415706	11.7764347079	11.3636919435	10.5017968427	11.9528089352	11.9234192998	11.8887046338	12.2838113005	11.3060640698	11.5008807523	11.1358479888	11.8531574933	12.1506698404	11.7879993723	11.5782584038	11.5958785307	12.3059913292	11.2921033241	11.3607045857	11.6091303085	12.8340935595	11.4647320688	12.8340935595	Zm00001d011081	138418132	138420302	7.3882128965	7.48725400813	6.88248990027	6.10132395154	3.69711780075	7.0633550555	7.16639755301	7.28596095565	8.76436670895	6.56647782938	8.52223157932	5.95044667551	8.53174606327	7.97286844797	7.95778102344	1.60642161271	8.2486051537	8.14039744119	7.67537121851	8.40767674211	9.06212444377	8.56315903839	8.35535755604	9.06212444377	1	76	47	genic	2170	5	3	3	4	3	4	3	5	2	4	3	1	0	0	0	1	0	1	2	2	0	0	131	99	107	102	99	94	89	100	104	107	92	19	28	18	25	13	14	31	26	25	8	18	8	17	14	27	35	19	14	7	24	14	22	28	16	19	9	13	16	25	33	13	22	17	21	17	21	27	10	19	17	18	11	148	116	140	123	147	123	4.3740191340271	3.27066133115422	3.36517356559404	3.00873767668562	3.4389738075215	2.57333878870819	3.4311683741303	2.07741111945498	4.28094247703453	2.79781199357729	2.94538477514867	0.145320404938456	0.125816786951632	0.0793507323945405	0.254253530616567	-0.208092753847459	0.111431964347811	-0.448132144180797	-1.05488981464942	-1.02907494672736	0.155050979132508	0.0784140293643438	-37.0101239091026	-28.4647459730161	-33.0714277002874	-31.4511624494442	-30.3462392496974	-26.6111996063338	-21.40756477973	-30.6548004713916	-32.5402910406814	-33.1665213900786	-28.2370284666664	81.1868563169346	-19.0466358617806	-29.2032538502433	-22.0112534765099	-32.8850368005071	-24.4544107870551	8	138418132	138420302	8	138418132	138420302	Zm00001d011081	0
genic_rr_30926	8	138436775	138445903	0.0990589213870849	0.0759519298503268	1.97025	5.58	2.95525	3.17951162790698	Zm00001d011083	138436775	138445903	0	0	0	0	0	0	0	0	0	0	0	0	0	0	0	0	0	0	0	0	0	0	0	0	Zm00001d011083	138436775	138445903	0	0	0.0144008927979	0	0	0	0	0	0.0486840199324	0	0	0	0	0	0	0	0.0490452228985	0	0	0	0	0.0259346105403	0	0.0490452228985	0	63	44	genic	9128	12	4	7	4	4	5	3	4	4	4	3	1	0	0	0	1	1	0	1	0	0	0	84	37	35	54	51	55	50	43	51	45	50	48	92	67	71	44	33	75	10	23	6	15	17	8	8	10	14	3	11	12	8	10	8	25	8	18	9	21	12	8	21	10	11	6	11	10	6	19	11	14	15	17	10	430	86	68	100	77	92	2.61493966004287	3.1467478476605	1.90095253960577	3.4521942506728	3.72430371615892	2.97376362471932	4.1964506580094	3.30757047305481	3.86924819841123	3.0016071335116	4.38227661424441	1.27613837739341	0.282217397577732	0.324890622629144	0.16831358966899	-0.172421561945686	-0.420239787275701	0.237741558934618	-0.368351721288061	0.358873792133728	0.573606504137241	0.138126337134002	33.8532660346529	28.8697185069179	30.9480393663723	27.8041091684583	23.009331829574	21.3538630743525	26.2444053220004	28.3119236124807	28.3666570205162	31.2100194580821	27.6373648560377	-74.6229854471367	26.9021795932628	40.7967594587929	20.097910219828	31.2158829434811	26.195017647645	8	138436775	138445903	8	138436775	138445903	Zm00001d011083	0
genic_rr_30927	8	138448165	138460281	0.0245528713056	0.0197033616952885								0	0	0	0	0	0	0	0	0	0	0	0	0	0	0	0	0	0	0	0	0	0	0	0				0	0	0	0	0	0	0	0	0	0	0	0	0	0	0	0	0	0	0	0	0	0	0	0	0	15	1	genic	12116	4	2	1	1	1	1	1	1	1	1	1	0	0	0	0	0	0	0	0	0	0	0	94	22	19	11	9	17	18	17	13	17	14	5	6	4	10	2	3	10	0	8	1	2	0	2	2	1	4	0	0	0	2	1	0	7	1	0	0	2	2	0	5	0	0	0	2	0	1	4	0	1	0	1	3	40	15	8	12	7	10	-1.95154400789087	-0.535818400040968	0.210029624261479	0.223630569333283	0.25199855226988	0.284744612997016	0.136612793797852	0.184289314598717	0.189509079515822	0.182859487991782	0.248482612655373	0.635710395112905	0.117082075157451	0.0102289660141431	0.125580609552022	0.0601494535053397	0.0672886996250424	0.0706804370819646	0.0822228674044785	0.0628058371346757	0.0757352389626066	0.0365217975100665	-25.2791485773088	7.24277731742496	7.8589425855041	12.5772399843828	15.7760587930126	9.61464549938072	10.0927161194418	8.36766461852794	11.0496673817137	9.41964495798996	10.2537927008295	7.81547408197616	15.0353916512492	19.9020982492579	18.6339704369352	20.6866008714247	17.494015488092	8	138448165	138460281	8	138448165	138460281	Zm00001d011084	0
genic_rr_30928	8	138461766	138462308	0.0883951172308001	0.0200667729304167	14.3		15.3					0	0	0	0	0	0	0	0	0	0	0	0	0	0	0	0	0	0	0	0	0	0	0	0				0	0	0	0	0	0	0	0	0	0	0	0	0	0	0	0	0	0	0	0	0	0	0	0	0	3	2	genic	542	2	0	0	0	0	0	0	0	0	0	0	0	0	0	0	0	0	0	0	0	0	0	11	20	14	12	13	16	8	12	12	14	15	0	0	0	0	0	0	0	0	2	0	1	2	2	0	1	2	1	0	2	2	0	1	0	2	3	0	6	2	4	4	2	2	1	2	0	5	6	1	2	1	4	1	0	7	8	14	15	20	0.335801482876298	1.12889829256921	1.18119401752694	1.2496784935481	1.27490987733848	1.18347401783739	1.18008251690699	1.11665863338351	1.2638891381261	1.20473374517923	1.20634165690394	0.250461489268437	0.0176781522068612	0.0112188468589091	0.0026383172630174	0.00730650899149475	0.00387810829208342	0.0316490319272482	0.0149624406635297	0.0270878052704479	0.029643063556544	0.0222565219679316	2.46500121784594	-5.72244156238386	-2.77072520302168	-1.59342205630785	-1.91794906567628	-3.45641768754827	1.33871783933385	-1.39898683183089	-0.539581661335564	-2.13846809975048	-2.74769219683369	9.32573458034419	4.63474593824836	4.27381491167817	-0.196839626813931	-1.03506805314927	-4.16095362378594	8	138461766	138462308	8	138461766	138462308	Zm00001d011085	0
genic_rr_30929	8	138467734	138470464	0.293352500096347	0.215414026671463	-1.27073333333333	12	-1.491375	0.144565573770492				0	0	0	0	0	0	0	0	0	0	0	0	0	0	0	0	0	0	0	0	0	0	0	0				0	0	0	0	0	0	0	0	0	0	0	0	0	0	0	0	0	0	0	0	0	0	0	0	0	84	56	genic	2730	8	3	2	1	3	2	1	3	1	2	1	0	0	0	0	1	1	1	0	0	1	1	79	67	77	88	72	74	81	62	64	58	69	21	17	14	22	13	11	15	20	21	7	21	13	10	15	24	21	11	26	15	5	6	16	17	18	24	22	6	17	21	20	11	24	15	16	23	23	19	15	18	11	13	13	113	107	108	120	130	111	3.22555085062435	3.84759917904034	4.26672518531374	4.82910907563201	4.08345018456504	4.91924316581138	5.21323644430558	4.07772720864708	5.31826043896684	5.21818578800631	5.12991701940097	0.825761409594562	0.034434723349931	0.129072564598468	0.0825516294201856	-0.330648935597062	-0.404276337062638	-0.231655377669723	0.178277339408678	0.126302904701752	-0.277656777154407	-0.393353035520758	3.3278889458725	-4.51903610199105	-11.2504742168506	-19.3888315403776	-9.99644784585406	-10.961407175466	-15.5816617226136	-1.80071570799004	-5.74568215070473	-5.21322704001868	-6.80455381809159	69.1949733679874	-10.8609423971614	-11.6476187303665	-16.4749501179134	-22.3097188144834	-11.1065549811678	8	138467734	138470464	8	138467734	138470464	Zm00001d011086	0
genic_rr_3093	1	193249982	193256980	0.442154843949936	0.38789851888204	2.26563636363636	2.21666666666667	2.6975	1.71319631901841	Zm00001d031532	193249982	193256980	6.61033851008	4.08423993368	8.60457903718	10.4434229833	10.6974058185	6.44826975832	7.35437494706	7.93402644408	7.46568369837	7.68564045397	8.81266267539	1.49788956794	7.37168298378	6.67371916602	7.74227981611	9.37543136002	8.43380848223	7.72980800376	7.87347258842	8.59404539462	8.93233185182	8.93825621843	8.00163439683	10.6974058185	Zm00001d031532	193249982	193256980	5.41455257434	5.07901505559	6.25243765674	5.92409701727	5.50944389727	5.61521189208	5.94651290035	6.57084723603	5.61183621726	5.50981875992	6.13950416645	6.91108946146	4.84615278566	4.74906892451	4.61948185232	2.84782751339	4.74590123338	4.74605245506	4.81454697571	4.89203505388	4.32579465863	5.1543359363	4.58394497845	6.91108946146	0	263	140	genic	6998	13	7	6	8	6	5	6	5	6	8	10	3	0	0	2	0	2	0	1	0	0	0	236	151	149	139	146	152	150	140	149	146	130	85	65	71	50	52	17	70	30	33	13	30	16	12	21	25	32	22	34	19	26	20	39	26	12	32	20	20	19	29	39	11	29	15	21	23	21	36	15	35	14	15	25	410	155	178	168	167	161	1.00034986772488	1.28766766078356	1.53859624819625	1.00981403596404	1.52209839474251	2.25802152979469	2.3729972010513	2.65107631094395	2.08635656108597	0.920746609207782	0.21917169790993	0.359800000000001	0.304833333333333	0.281645238095238	-0.731195670995672	0.355068398268398	-0.840454545454545	0.120566666666667	-0.194241666666667	0.338917982456141	0.189166666666667	0.230194322344322	-38.9289095238096	-24.2663882205513	-24.6899999999999	-20.8210222222222	-21.8127190476191	-26.851306060606	-25.3764888888889	-16.9114909090909	-24.6267752136752	-22.1752333333333	-17.3892	-36.1987857142856	-3.11345129797741	-13.6085666666666	-10.4974333333334	-10.8407418470419	-7.10430000000002	1	193249982	193256980	1	193249982	193256980	Zm00001d031532	0
genic_rr_30930	8	138475456	138478501	0.278741619523195	0.170698438788513	2.21909090909091	-10.6	-1.24125	2.81405797101449	Zm00001d011087	138475456	138478501	14.4186266305	14.3301167189	13.9267923468	13.3155223075	13.0372473846	14.5917940099	14.7959143477	14.5502886623	14.0294401716	13.5760580623	12.5902145904	12.2543443023	15.0608284237	14.8140046495	15.4806771184	8.79793601586	12.9482634921	13.6476860937	13.739615156	13.3923689539	12.9153601498	15.6450368532	14.1119340362	15.6450368532	Zm00001d011087	138475456	138478501	9.40317957598	9.35259779776	9.31367650969	7.54139031776	6.13612855763	9.66178845394	8.90727823674	9.62282268692	9.33372893163	8.38258539816	8.87382540923	7.31115180686	10.1892314829	9.93082490227	9.91091411296	3.00966301987	9.5888143955	9.58133902286	8.87463417364	9.58125141648	8.06865995867	10.1082652745	8.87052208813	10.1892314829	0	84	56	genic	3045	8	3	3	3	3	3	3	3	3	3	4	2	0	0	0	1	0	1	2	0	0	0	109	87	82	88	87	96	77	71	78	93	75	22	18	10	15	9	14	11	22	17	9	12	16	20	7	17	18	13	14	8	8	9	14	15	14	16	12	19	16	15	16	23	23	13	31	18	25	13	15	16	9	25	11	99	103	87	106	139	113	2.84030643056738	3.15662507122164	2.85710267360685	2.22414635265075	2.90146357741387	3.11765618604484	3.23280204125675	2.98722015721423	3.42116887502239	3.51033609275919	2.06427827030724	0.454229399739525	0.0796313177494753	0.0748457787088591	0.0598861794201056	-0.295001262677001	0.116114921027557	-0.355347053326168	-0.775789246923669	0.0878113994926958	0.17405618920283	0.159119729294457	-11.5677984294324	-11.9648679598019	-12.2499394644272	-12.6646400396991	-14.2328412674754	-17.7037936505875	-6.4336757707655	-2.89496145242627	-7.03163326620137	-15.0567173402026	-6.6321850352397	87.0439186613767	3.48929215798229	7.7052101298197	1.02356890938789	-18.1952018397913	-2.99854609256344	8	138475456	138478501	8	138475456	138478501	Zm00001d011087	0
genic_rr_30931	8	138559252	138560849	0.168577685299776	0.112536346117649	0.0205		-0.9056	-1.86026262626263	Zm00001d011088	138559252	138560849	0	0	0	0	0	0	0	0	0	0	0	0	0	0	0	0	0	0	0	0	0	0	0	0	Zm00001d011088	138559252	138560849	0.0700078228129	0	0	0.0278171779035	0	0.0726931029286	0	0	0.196524033559	2.42695705773	5.2049690848	0	0.126554004164	2.20102411488	2.43173750776	0	1.22138634553	3.01452844617	0	0.0638520297026	0.57383874795	0	0.894996515054	5.2049690848	0	37	28	genic	1597	8	5	3	4	4	4	4	5	3	5	3	1	0	0	0	0	0	1	0	0	0	0	75	40	61	44	37	54	46	43	39	36	49	60	77	53	53	31	25	66	13	12	4	5	7	10	8	11	13	6	15	5	8	5	7	16	11	20	8	15	7	9	13	12	11	12	21	12	15	14	11	14	6	16	7	365	59	63	84	90	82	5.58316218764079	4.00179120008889	5.62752831138049	4.95356147493704	4.48185148181254	4.85204540636434	4.33648158302821	4.44888007426489	5.45120277225819	3.97032890255053	4.93727522057298	0.736964251864266	0.13563128236178	0.0565102516886776	0.0769536965780815	0.201971391093571	0.258312777544768	-0.555412844937825	0.222436805766413	0.304768123862791	0.0400448271080769	0.146343601175241	4.48235696846879	8.01998739836908	-3.70732798764613	5.10612219749477	10.7092708737252	-0.447486749750766	5.58396730388351	6.37799236466336	9.76659696947629	11.5164543662529	1.77837505661682	-79.008151031852	11.1452630277523	8.94630916633369	-2.63616621551759	-6.30909003739957	-0.547004312256235	8	138559252	138560849	8	138559252	138560849	Zm00001d011088	0
genic_rr_30932	8	138646179	138656729	0.207336022682783	0.15368943228513	1.08726666666667	0.176	1.23758333333333	0.42840614334471	Zm00001d011089	138646179	138656729	1.69031892125	0	0	0	0	0	0	0.968768527812	0	0	0	0	0	0	0	0	0	0	0	0	0	0	0	1.69031892125	Zm00001d011089	138646179	138656729	4.04365320978	4.12724954786	2.13816689764	2.96276641258	1.49015975054	3.68048602198	3.47760485376	3.36318007507	3.4015480984	3.33765407388	3.49928051513	2.4178381867	2.49097916626	2.96363283186	2.93202673755	0.259484965866	2.17595834626	2.02633508522	2.17048411661	1.31302464392	0.933267116904	1.46252747543	2.66673968571	4.12724954786	0	131	72	genic	10550	8	3	4	3	4	5	4	8	3	4	3	3	1	1	1	0	0	0	0	0	0	1	163	134	130	146	136	152	137	137	136	137	128	32	56	37	43	19	25	43	30	38	17	32	26	30	21	30	26	15	30	19	26	26	33	47	13	26	12	43	18	22	45	12	26	17	29	23	38	36	20	26	19	26	17	255	194	171	191	174	182	4.66814886226109	4.59935207694014	4.03702722122361	4.47338475135756	4.26507580175436	3.79052313457725	3.77451397609491	2.59161595256125	4.80690912153304	4.01443703163999	4.55217509606317	0.685819750021221	-0.233413800185819	-0.236081241275369	-0.148333367715716	0.185203176901429	0.248293570319263	0.343581150152411	0.223400145777855	0.262643666795834	0.335269092212529	-0.21651013863251	3.96885997335997	-10.2684350427351	-9.03851125541124	-12.304191053391	-9.67187499999989	-19.3444547619048	-11.9589494612667	-13.400861111111	-10.631428458498	-11.7960952380952	-7.34076825396822	111.003466582657	-5.53659726295211	4.69882637362628	-7.25127050653589	0.709400529100435	2.74696623376624	8	138646179	138656729	8	138646179	138656729	Zm00001d011089	0
genic_rr_30933	8	138660037	138672465	0.213472212465804	0.17750476963361	2.01257142857143	4.825	4.66835	3.67291086350975	Zm00001d011091	138660037	138672465	5.57827397595	4.4679983219	0	1.03521898532	0	5.58343115884	6.36055021273	7.71330672314	4.75476525516	0	1.39506450923	0	6.1779735529	4.26348630526	4.21121440163	4.00222518871	5.64898905487	3.51736863224	5.30609430038	6.63323592552	7.59387943949	7.60925771947	2.21212615039	7.71330672314	Zm00001d011091	138660037	138672465	4.54962106168	4.44854947816	1.72659681214	1.69145981117	0.30299988265	4.44785443458	4.20853476876	6.30394882298	3.80489649654	2.79319657836	4.28570966856	3.41852401957	1.46318143966	3.12590830319	2.43760762466	0.112320261844	2.77662138542	2.93873733305	2.90618958114	3.06499622245	1.60559002729	1.83366718151	2.8193762156	6.30394882298	1	171	117	genic	12428	8	4	6	6	6	5	4	5	4	4	5	4	0	0	0	0	0	0	0	3	0	0	141	119	108	110	103	107	101	104	108	94	92	65	115	67	89	40	46	85	17	22	11	27	21	19	18	34	22	14	24	14	18	14	27	27	19	26	8	35	17	26	15	8	22	18	20	12	23	21	16	20	9	29	8	507	135	140	159	121	126	6.64421861276525	5.71573078069042	3.94415003300541	4.15029916720869	4.48378499922086	4.46508451165385	5.1775455837564	4.92968585561049	5.88931335064785	5.81449037220347	5.24618400697268	-0.523819684013954	0.455789393939394	0.392074785173547	0.181222988505747	0.132487530769884	0.199801245649775	0.212518233618234	0.232519599721827	-1.08296356107661	0.22165966918694	0.235112437630439	27.1361570819634	3.82920604395596	7.45681428571436	9.89616623376628	12.5655875522139	8.22240659340662	9.99036666666669	9.83307500000001	10.0663824561403	16.5733163328198	12.3526761904763	-71.2379060045219	35.7280471861471	29.2801231829573	19.2411843656346	34.539201923077	34.4321642857142	8	138660037	138672465	8	138660037	138672465	Zm00001d011091	0
genic_rr_30934	8	138776297	138779863	0.287618243187737	0.178452380151798	9.18		4.964	1.12077419354839				0	0	0	0	0	0	0	0	0	0	0	0	0	0	0	0	0	0	0	0	0	0	0	0				0	0	0	0	0	0	0	0	0	0	0	0	0	0	0	0	0	0	0	0	0	0	0	0	0	166	93	genic	3566	5	1	2	2	2	1	1	1	1	1	2	17	0	1	0	1	0	1	1	0	1	2	185	110	110	90	100	101	105	105	95	106	99	59	75	68	45	32	52	92	26	39	8	32	15	31	14	28	34	6	41	14	35	10	28	40	11	27	18	35	23	32	47	13	34	23	33	17	25	21	11	30	18	29	14	423	165	168	182	199	148	5.65090247872333	5.03954698717164	4.65887314090257	4.47386055514547	4.58104863052336	5.17651421253746	5.17637372054856	4.95835283178314	5.32334824407058	5.39334956578163	4.56903726190785	-6.98870136752137	0.198026023071184	-0.328378731062016	0.0900708528313791	-0.283294827906317	0.220917441622705	-0.262016678129512	-0.300116164689401	0.453354753722943	-0.21039744725552	-0.84449079874374	-15.3775906120022	-5.68032126409632	-8.2348424852925	1.82927421438204	-3.19818650188824	-3.04110701554892	-6.625834534536	-6.28289160540774	-0.760232418177665	-3.00954662921622	-3.27880573691016	52.9076396690266	-2.48001835288366	-7.38729033189051	-7.52031427510391	-17.4608880952381	5.86199170274179	8	138776297	138779863	8	138776297	138778888	Zm00001d011092	0
genic_rr_30934	8	138776297	138779863	0.287618243187737	0.178452380151798	9.18		4.964	1.12077419354839				0	0	0	0	0	0	0	0	0	0	0	0	0	0	0	0	0	0	0	0	0	0	0	0				0	0	0	0	0	0	0	0	0	0	0	0	0	0	0	0	0	0	0	0	0	0	0	0	0	166	93	genic	3566	5	1	2	2	2	1	1	1	1	1	2	17	0	1	0	1	0	1	1	0	1	2	185	110	110	90	100	101	105	105	95	106	99	59	75	68	45	32	52	92	26	39	8	32	15	31	14	28	34	6	41	14	35	10	28	40	11	27	18	35	23	32	47	13	34	23	33	17	25	21	11	30	18	29	14	423	165	168	182	199	148	5.65090247872333	5.03954698717164	4.65887314090257	4.47386055514547	4.58104863052336	5.17651421253746	5.17637372054856	4.95835283178314	5.32334824407058	5.39334956578163	4.56903726190785	-6.98870136752137	0.198026023071184	-0.328378731062016	0.0900708528313791	-0.283294827906317	0.220917441622705	-0.262016678129512	-0.300116164689401	0.453354753722943	-0.21039744725552	-0.84449079874374	-15.3775906120022	-5.68032126409632	-8.2348424852925	1.82927421438204	-3.19818650188824	-3.04110701554892	-6.625834534536	-6.28289160540774	-0.760232418177665	-3.00954662921622	-3.27880573691016	52.9076396690266	-2.48001835288366	-7.38729033189051	-7.52031427510391	-17.4608880952381	5.86199170274179	8	138776297	138779863	8	138778868	138779863	Zm00001d011093	0
genic_rr_30935	8	138799239	138803607	0	0					Zm00001d011094	138799239	138803607	0	0	0	0	0	0	0	0	0	0	0	0	0	0	0	0	0	0	0	0	0	0	0	0	Zm00001d011094	138799239	138803607	0	0	0	0.119276325159	0	0	0	0	0	0	0	0	0	0	0	0	0	0	0	0	0	0	0	0.119276325159	0	0	0	genic	4368	0	0	0	0	0	0	0	0	0	0	0	0	0	0	0	0	0	0	0	0	0	0	0	0	0	0	0	0	0	0	0	0	0	0	0	0	0	0	0	0	0	0	0	0	0	0	0	0	0	0	0	0	0	0	0	0	0	0	0	0	0	0	0	0	0	0	0	0	0	0	0	0	0	0	0	0	0	0	0	0	0	3.0089425861056e-05	1.60897947136027e-05	2.18727797833432e-05	1.41588123250573e-05	2.15097856263943e-05	4.47509216535317e-05	1.28667805367734e-05	1.68951473608656e-05	2.5181004850409e-05	3.18446632613372e-05	1.79395849938743e-06	0	0.002	0	0.002	0	0	0	0.002	0	0	0	1.10543950398344e-06	0.102001036135216	0.200002385323067	4.12007713161549e-06	7.29571984435798e-07	0.13	1.47221798526173e-06	6.69536465452475e-06	0.104007921845145	3.87251147428452e-06	0.120001966594066	4.81383655184126e-05	0	1.4871993674242e-06	3.66140803458185e-06	1.95145749481644e-06	6.42625408899869e-06	8	138799239	138803607	8	138799239	138803607	Zm00001d011094	0
genic_rr_30936	8	138813684	138815295	0.1385091028481	0.0755210213051826				12.8				0	0	0	0	0	0	0	0	0	0	0	0	0	0	0	0	0	0	0	0	0	0	0	0				0	0	0	0	0	0	0	0	0	0	0	0	0	0	0	0	0	0	0	0	0	0	0	0	1	6	4	genic	1611	0	0	0	0	0	0	0	0	0	0	0	0	0	0	0	0	0	0	0	1	1	0	16	17	10	16	12	19	10	12	20	19	19	9	11	15	10	10	6	12	7	3	1	4	6	9	1	1	1	1	2	4	4	1	5	8	0	9	2	7	1	3	12	1	1	3	4	1	10	4	0	8	2	5	0	73	31	14	32	25	29	3.70933412894629	2.28429930244628	2.45408490607116	2.561907262826	2.305434891308	2.38923245985184	2.52641302301175	2.25314750755931	2.21760533497374	2.35226813217524	2.28910744224261	0.245867617708717	0.0576625784256247	0.00570264969587429	0.0049143459939912	0.00990047301908293	0.0173974033988107	0.0269651891846547	0.0321104142975844	-0.615018640609129	-0.60846074229799	0.0112033657984812	3.49156268283133	-3.49239869470145	1.82363132202879	-2.56749745302588	1.28895800814898	-2.39599976124399	2.09653901077153	-0.175111851329467	-6.42167216263477	-5.5803004299643	-3.12589242804414	33.4314328876012	-10.0261778726316	1.25322910117582	-11.1259170839584	-7.12856958379357	-7.39599798327009	8	138813684	138815295	8	138813684	138815295	Zm00001d011095	0
genic_rr_30937	8	138816382	138824360	0.211974850386606	0.155623895106181	5.31694117647059	7.53666666666667	5.58832	4.10864225352113	Zm00001d011096	138816382	138824360	9.37119763849	9.01396467569	8.58467159655	6.98250932094	7.38102822287	8.27160096769	7.36644412431	6.05818010705	9.56996751859	7.79648025934	4.44493068371	0	7.35147293498	7.82095894502	8.21929912407	0	7.38054610844	1.8247065303	7.79720024172	6.86651208675	6.40571199784	0	7.17151079928	9.56996751859	Zm00001d011096	138816382	138824360	6.15355780101	6.60615601398	4.90665815704	3.84014304562	3.77011419168	5.58958008714	5.36097413042	5.45606755095	5.8248522012	5.42210912821	5.56234615559	2.93898903534	4.02585757936	4.57140704045	4.32004801627	0.947250416204	3.63383496905	3.8628492431	5.04231104527	3.84584608744	0.891975400474	2.2981539051	3.84601102437	6.60615601398	2	117	94	genic	7978	12	6	6	7	6	5	8	7	7	8	5	19	0	0	2	0	0	0	1	0	1	0	167	117	113	116	111	129	119	124	127	122	94	57	72	62	56	32	28	49	17	38	11	22	20	35	21	24	38	14	24	21	19	18	18	33	12	24	21	23	21	18	34	12	30	17	31	21	13	22	16	33	12	32	25	356	164	158	152	163	153	5.17613582136053	4.65544538271456	5.07797689828827	4.55767427553683	5.27345714325291	6.00898707136572	3.50093991760325	3.93160075347821	5.20110445077798	3.90427758049741	5.62218699798837	-8.23574071585209	0.306376643368586	0.211776066534568	-0.869086283652531	0.192527184321968	0.393718498005263	0.262381658082381	-0.279353162518926	0.347670461802809	-0.275808201053382	0.152600227156356	-15.705768294927	-15.1033658263305	-14.278370736437	-14.6361938001262	-12.5118025521865	-22.4884234411111	-18.1580410018774	-18.9024775660236	-18.6002130854615	-16.7817607767369	-5.21046702254814	29.4625687853419	-19.4465415421888	-14.5085064818593	-8.69416776068678	-16.3980425940543	-13.2964925451489	8	138816382	138824360	8	138816382	138824360	Zm00001d011096	0
genic_rr_30938	8	138824703	138825854	0.204237150364666	0.132503029874428	4.385	7.48	-11.56	-3.10285714285714				0	0	0	0	0	0	0	0	0	0	0	0	0	0	0	0	0	0	0	0	0	0	0	0				0	0	0	0	0	0	0	0	0	0	0	0	0	0	0	0	0	0	0	0	0	0	0	0	0	9	6	genic	1151	3	3	3	3	2	3	4	2	3	3	4	1	0	0	0	1	0	0	0	0	0	0	41	20	16	11	10	15	11	8	20	18	8	15	16	8	12	5	6	13	4	1	0	1	0	2	4	3	3	4	5	3	0	2	6	8	3	3	1	2	1	1	4	5	3	1	3	0	2	2	3	1	2	5	1	75	12	20	24	17	16	2.41365992894655	0.923383166843194	0.961407261901605	1.11877402176501	1.62418580773935	0.896479634458711	0.234400832086924	1.82354977308991	0.999435789415349	0.833654914297375	0.396543307587562	-0.365471901464579	0.0642900262915208	0.0246166715345866	0.0249393629743801	-0.564933777929455	0.0114032693170222	0.0341125480645243	0.0251682665740601	0.063154853430606	0.0194306137987911	0.133651223415992	-11.629599627441	-3.57516452193675	-0.929136646628194	3.24157548477873	3.61165278904188	0.446043993127056	1.48235914744435	4.84540168315969	-3.14990377987765	-2.15176931054131	4.04235795293859	9.97954409182137	6.94729046517415	2.33295256368847	-0.79146716818698	3.61408343981075	6.14589328775976	8	138824703	138825854	8	138824703	138825854	Zm00001d011097	0
genic_rr_30939	8	139011948	139022404	0.276166501328354	0.203407474097631	5.76784	10.89	5.22871428571429	3.04029846153846	Zm00001d011099	139011948	139022404	8.2197541467	8.62795236896	3.47736574949	7.11101396176	2.25321577326	7.71160130078	6.97331283084	7.14864797816	6.87909719757	4.81998849305	4.64821751779	6.92547011359	7.67241819902	6.92224002295	7.38410854668	8.78379333856	8.13413671675	7.9429077906	8.32905466422	8.15954049014	8.90193503191	9.37417724337	3.18756501953	9.37417724337	Zm00001d011099	139011948	139022404	5.1031299948	5.10830772849	1.67360680772	3.22056303083	0.153469452918	4.25925837108	3.53501337492	3.67815047503	3.75613429798	3.23987611659	4.76153253925	3.97979499919	4.13005508492	3.99322996581	4.05586789303	1.27517012942	5.37848960957	5.33792945449	4.701315965	4.72905651293	4.36856378412	4.49822876419	3.74184455573	5.37848960957	1	299	214	genic	10456	17	12	13	15	16	14	15	14	12	13	12	19	0	2	2	0	1	0	2	1	1	0	328	231	247	260	224	227	229	238	249	241	248	30	72	51	53	42	29	51	64	83	35	59	50	65	52	71	72	37	45	47	44	45	61	76	32	67	38	62	48	57	91	38	71	47	63	50	74	76	49	84	32	61	61	328	408	361	384	417	437	1.9092652014652	1.34082105867988	1.15133956043957	-0.123301695526701	-0.668244761904759	0.0960126262626328	-0.264121929824565	0.548919841269843	1.15673882783883	0.671245071595068	1.12488328513592	-7.92906031746032	0.299173195084485	-0.783222222222222	-0.727285714285714	0.410295238095238	0.0295178954172763	0.39015753968254	-0.578757156821673	-0.0493666666666666	0.0102285714285715	0.391480158730159	-50.1455317460317	-34.2887333333333	-55.5039252525253	-53.0205916666668	-39.7200095238096	-38.1207476190476	-35.8837904761904	-44.066215079365	-48.9696928571431	-45.0958588744591	-50.2211904761907	152.549766666667	-76.0810921568627	-49.2225333333333	-70.831693939394	-84.3483714285713	-102.606666666667	8	139011948	139022404	8	139011948	139022404	Zm00001d011099	0
genic_rr_3094	1	193316763	193318712	0.176582440387031	0.133555049635077	3.94642857142857		4.751	3.34233890214797	Zm00001d031533	193316763	193318712	3.75096924152	5.89337713565	0	0	0	6.55441722064	5.15183376913	4.6260091413	2.82880066127	1.45935337017	3.50061113084	0	0	0	0	0	1.90964970966	1.65543360156	6.70203878276	4.17487159385	1.27391253432	0	2.70962893242	6.70203878276	Zm00001d031533	193316763	193318712	1.83026844796	1.98607926674	2.13102010915	1.41889183208	0.937168400727	2.32482315499	2.2540968008	1.70527589809	1.32037379613	2.27448296954	2.03550962792	1.85414510945	2.2190764655	2.8587237668	3.20352702826	0.0207874634639	2.34068448513	2.51515296106	3.26665639837	1.46064653431	0.680394702176	0.865892115016	2.91817297088	3.26665639837	0	37	26	genic	1949	12	4	4	6	6	4	3	4	3	3	4	1	0	0	1	0	0	0	0	0	1	0	96	35	32	33	41	33	44	35	40	30	35	60	71	37	47	39	10	59	8	7	8	5	6	5	8	8	9	10	3	2	7	4	8	5	4	3	7	3	4	4	6	3	8	1	3	7	4	6	4	8	2	4	7	323	47	43	34	32	35	-0.310531490691229	2.30285448085691	2.48481470136095	0.976254218433046	1.32079438633712	2.11273842739002	2.8202026676832	2.29892110243568	3.21274540702817	2.80548454448478	2.63250773399714	0.688820308551579	0.0634557349017497	0.083287219919013	-0.476266864937103	0.134252939688067	0.152309225094646	0.0684948981780963	0.112174100109699	0.205672400455708	-0.448061947495203	0.101951788510191	-18.461295340311	4.34272752777267	5.23727865614008	5.07261246348539	-0.00186723665353838	3.10698136781314	-1.22207841706954	2.71002452779496	1.05748703435933	6.7193108749069	3.70375930658427	-63.1087025789951	11.0582943082828	13.7826848397663	19.6643610431365	19.9318224114251	18.274916171459	1	193316763	193318712	1	193316763	193318712	Zm00001d031533	0
genic_rr_30940	8	139023538	139026280	0.177107856737827	0.146514170393446	3.60166666666667	7.725	6.99333333333333	4.70492753623188	Zm00001d011100	139023538	139026280	10.0596584994	9.58517980195	10.2947547819	9.49121516236	7.73731062161	9.62139115163	10.0706966963	9.99863094868	9.87418386097	7.33276438373	6.98417811975	5.09702472634	9.16039743053	9.15376289406	8.69462331472	2.72241511601	9.31092742182	8.44964358318	9.84612242208	9.67466049212	9.38004100674	8.65635181968	7.66223119146	10.2947547819	Zm00001d011100	139023538	139026280	5.27638152753	5.42701195812	5.79093539667	4.35124261359	3.59904400317	5.50469924282	5.34634126298	5.42834252722	5.59939483107	4.85520672253	5.53711219954	4.46927336084	5.49579186853	5.78757321227	5.81700198871	2.0302298082	5.71108450723	5.63635855068	6.34505820997	5.64616781727	4.29693303172	4.85529404045	5.76365123751	6.34505820997	1	108	70	genic	2742	12	5	7	9	5	7	6	6	6	5	7	2	0	0	0	0	0	0	0	0	0	0	131	105	89	98	102	109	90	86	106	119	95	18	26	25	17	19	30	28	17	31	12	23	18	20	25	22	31	14	17	19	11	12	14	30	13	28	11	13	16	17	34	18	32	10	11	14	18	33	15	26	11	12	11	163	146	126	125	136	126	2.67582495852474	3.785484214738	2.77109780775307	1.33191483893804	3.55913974568881	2.69055815125063	3.25297308468751	3.47230694686145	3.10553264925714	3.68079330596817	2.66254664498194	0.759656385079509	0.191159940256649	0.139153535572788	0.119933613698759	0.224243155974579	0.205077899227324	0.163224750601995	0.15744457728546	0.0901734042150249	0.404521174008564	0.167271212377969	6.73003341266582	-14.4099662447415	-4.94561521561816	-8.40928925749603	-14.1207891325341	-13.2461069264069	-8.49518569652263	-5.96267935113485	-13.7651795060706	-19.183875618853	-12.275915645832	136.734551393464	-4.01755094273946	8.57913455172289	7.0590491908676	1.5926716829955	6.88401273497226	8	139023538	139026280	8	139023538	139026280	Zm00001d011100	0
genic_rr_30941	8	139029176	139032177	0.137343006448704	0.103830015518719	0.0853333333333333	1.42	0.244	0.357383838383838	Zm00001d011101	139029176	139032177	0	0	0	0	0	0	0	0	0	0	0	0	0	0	0	0	0	0	0	0	0	0	0	0	Zm00001d011101	139029176	139032177	0	0	0.214806385134	0.204400418236	0.0653131213408	0	0	0.025380311147	0.0169296861846	0	0	0.0454056177029	0	0	0	0.601280521557	0	0.0204400434027	0	0	0.0960438865768	0.0198326723535	0	0.601280521557	0	99	64	genic	3001	10	6	8	9	5	6	6	6	5	7	6	14	1	2	0	0	0	0	0	2	0	1	152	134	102	122	110	128	111	91	123	135	117	64	69	43	64	51	41	66	27	22	16	25	18	29	13	31	42	16	19	21	25	22	26	37	28	20	24	30	21	25	51	15	31	15	25	19	35	35	28	25	12	27	31	398	150	176	186	181	193	5.44533690484723	3.97589001325201	2.59721505761133	2.53922915107091	4.95995374205207	4.01849915542452	4.74324090784349	3.55035196466475	4.43361190069434	3.7636308913708	4.64498075514428	-5.32183102470051	-0.155347181699693	-0.66625961371506	0.171989349217921	0.233127815018237	0.157567621873796	0.187306126098843	0.251289656639657	-0.590992689601444	0.121504866910356	-0.118794249165174	-8.68634077109081	-20.4798588977786	-4.16076862990809	-13.1571687022874	-7.71076996395411	-15.579017736501	-9.09456021360995	-0.0984206654456727	-17.0137151731838	-21.1138723290921	-13.6515612923233	17.8012325373268	1.99231800975076	-12.2387135382591	-17.8010609862601	-11.2116335481464	-19.9035835102729	8	139029176	139032177	8	139029176	139032177	Zm00001d011101	0
genic_rr_30942	8	139046022	139050812	0.342512723134469	0.195458267970993	5.5252	6.94	6.431	5.67824074074074	Zm00001d011102	139046022	139050812	9.21555223484	9.10444186011	10.6677384152	9.70861720313	9.77062003657	9.81203450281	9.7793101418	9.25716594527	10.0868198921	8.80873116908	9.90600082831	6.82859076697	8.94984481577	9.18945851723	9.02473983711	5.97528113751	9.08519667268	7.38539648847	9.8865425738	9.77424899887	8.07644240224	5.83442750135	9.45668845063	10.6677384152	Zm00001d011102	139046022	139050812	4.03166694897	4.1174574611	5.41189279185	3.26598368677	2.32345214853	4.09962235142	3.92297176875	3.95289660338	3.91234914816	3.51201970549	3.83942793481	2.7246563535	2.80496088724	3.83134438536	3.60325606342	0.110529651286	3.59023286803	3.63283897297	4.43314892165	2.99218658131	2.16834522232	2.66103408463	3.36304626557	5.41189279185	1	173	89	genic	4790	10	5	8	6	7	8	5	7	5	6	4	21	3	1	0	0	0	0	0	1	0	0	204	136	109	137	122	129	111	116	140	133	124	29	36	35	45	41	26	37	25	21	14	24	10	34	13	21	24	14	14	14	27	13	21	37	13	26	20	30	23	21	37	9	28	20	31	16	23	32	12	40	14	19	18	249	141	127	170	162	158	0.690321460964849	0.901802772156826	0.0894240666145425	1.15999382317075	0.458761763893735	-0.270294030818312	1.68000337409115	0.700617944011617	1.78582934763073	0.967741191047816	2.0821840516921	-8.69039291634468	-1.10061452224246	-0.218096303988409	0.250073058464693	0.216671126743124	0.253652864812384	0.160038201641743	0.365054526570261	-0.356221617030313	0.365313383838384	0.311882676473853	-24.1249189494873	-17.7017682370286	-2.5203346080461	-15.3419146455007	-9.09141470473271	-13.0513448375155	-1.74059438122944	-4.91516186729939	-20.1483093960313	-16.5530543151294	-13.6571843874643	84.7444210356333	14.638380895928	14.7167860948415	-0.152492906540715	1.0349018897769	4.41407019178135	8	139046022	139050812	8	139046022	139050812	Zm00001d011102	0
genic_rr_30943	8	139051855	139052400	0.309049921881001	0.238760396312232	2.155		5.60333333333333	4.05985074626866	Zm00001d011103	139051855	139052400	4.63457434898	4.79126810119	8.27643293079	8.77123392934	8.13063270791	7.14092617932	7.72278035473	4.70451388038	5.70381490344	7.17557974807	5.69727494531	4.11407183686	7.10404274006	6.97952125212	7.7816414725	8.79090133492	5.66447076719	2.84042781323	8.55175064358	6.54037693288	2.96104615555	1.78124934301	7.38946282679	8.79090133492	Zm00001d011103	139051855	139052400	4.4936782473	4.845050999	5.52352489285	4.5655961772	4.38443989993	4.55914498836	4.75531841196	4.46292203574	5.05133214556	4.85697151546	5.50856367901	4.5862986531	6.00070212235	5.87857553181	6.03341534726	3.39621481463	5.55077192347	5.6933329885	5.67211321416	5.60615319818	5.82310497701	6.0586828698	5.73858537463	6.0586828698	0	11	8	genic	545	4	3	4	3	3	4	4	3	3	3	3	0	0	0	0	0	0	0	0	0	0	0	64	40	33	46	29	36	40	28	39	32	35	5	2	7	5	11	1	3	4	6	2	7	2	4	5	6	1	5	7	6	5	3	4	6	3	3	4	4	8	7	4	4	2	6	12	4	8	7	2	13	5	11	4	34	30	33	32	39	50	1.92358306179875	0.908758404861887	0.126753996611575	1.10888142988442	0.919334798026225	0.244676809847821	0.217541844507496	0.770655453711922	1.02926982375501	0.738629554790689	0.959035923434894	0.248143543435449	0.0368418190602498	0.0480608084761408	0.00402159982513308	0.0352464488874884	0.09533621157719	0.0021352279937809	0.0249903258719548	0.0193814272293064	0.0169521212049749	0.0443341630543941	-29.7678327196978	-17.2118707075985	-11.2511469287908	-21.5549776905925	-10.2491968276771	-13.4275114729084	-18.0291225924989	-8.94875094919692	-17.7134673888259	-12.6887481658827	-14.6423421149379	47.2144718063216	-8.46727432932069	-9.99013625561204	-7.25414514729989	-13.0947498675555	-19.2617241355084	8	139051855	139052400	8	139051855	139052400	Zm00001d011103	0
genic_rr_30944	8	139082575	139085139	0.234837226138312	0.144806419929714	8.597	10.73	10.535	-0.658243243243243	Zm00001d011104	139082575	139085139	10.7956499042	10.5408238219	10.7076031384	11.6534863732	11.0476518837	11.1099197432	11.0856602489	10.830479397	11.3496184183	9.85642551551	10.8510145188	11.7689401226	10.6087510096	10.279182535	11.2200307451	10.0517915535	9.81399062416	9.30990431413	10.5049849188	10.2062392855	11.2871990041	10.7200044991	9.35682581221	11.7689401226	Zm00001d011104	139082575	139085139	5.16599813256	5.08400549115	7.19824980733	5.65825070344	5.90634197674	5.53418208257	5.49261336225	5.78406010659	5.23110985956	5.9373948953	5.98558007114	6.98645449599	6.99577400188	5.98612879443	6.25654108343	0.766923950736	5.72093238204	6.09796213895	6.82997865399	4.89551354903	4.41412410655	6.06557445186	6.26567149268	7.19824980733	1	77	47	genic	2564	6	4	6	3	4	5	5	6	5	5	4	19	0	1	0	1	0	0	0	0	0	0	86	89	67	78	87	84	70	74	77	94	77	16	22	28	37	17	15	25	14	20	4	26	10	18	14	25	21	13	24	13	16	8	24	16	8	19	9	19	13	13	30	11	12	8	18	9	14	17	10	30	9	11	6	160	106	120	108	101	97	3.3781088534703	2.32114236988467	1.48267834532392	2.6154106248722	2.12839386217479	1.75480994080851	1.55507510672279	0.59000513637922	1.40306858866586	1.41982334312509	2.00663768858549	-8.90835871584814	0.196475635164491	-0.316086385881737	0.0997795828452901	-0.211634281841671	0.0860134756871427	0.137989767670764	0.201002356639604	0.383011393470923	0.216028507196065	0.128226045560742	4.78646947450503	-13.6024608586481	-1.36686221417506	-8.64972787161311	-12.9196438411606	-12.5376147519418	-2.74288587982235	-5.75409561334266	-7.92367899056681	-13.1436173629895	-9.20084236946168	86.0316377690054	0.397781314412441	-8.40270118108677	2.16089762621796	3.48414853837228	6.25468135157873	8	139082575	139085139	8	139082575	139085139	Zm00001d011104	0
genic_rr_30945	8	139096722	139098598	0.289914553061983	0.253275751589974								0	0	0	0	0	0	0	0	0	0	0	0	0	0	0	0	0	0	0	0	0	0	0	0				0	0	0	0	0	0	0	0	0	0	0	0	0	0	0	0	0	0	0	0	0	0	0	0	0	14	11	genic	1876	4	3	4	3	3	4	4	4	4	3	3	12	0	1	0	0	0	0	0	0	0	0	20	25	23	25	20	21	20	23	23	18	20	12	18	16	21	22	8	21	5	5	2	3	5	9	4	7	5	2	5	2	11	3	6	8	1	3	4	4	4	7	11	3	7	4	9	2	4	3	3	9	1	3	0	118	33	35	30	43	23	2.27498542611599	1.48824824752772	0.778402901147149	1.4432573837971	1.22309955478198	0.719795196129377	0.677049044399908	0.665333109161452	0.788481317109937	1.19724416716344	1.28408707825691	-6.48790551233778	0.00788610512125969	-0.42041307612468	0.0285448638938724	0.140697540213947	0.0362653222277162	0.0305383403704425	0.0897940224420407	0.0385917856210131	0.00894460231611677	0.205793805676368	6.9799043324024	-6.89227961464627	-4.17012891971203	-7.70214385987631	-3.45520946034586	-3.94712967722793	-3.54102456685199	-4.50341410567718	-5.78926489503224	-1.6828329538646	-4.06700742765083	-8.65935321422194	-7.92918262031389	-8.00164392919247	-6.67518836704391	-13.1107116809966	-1.84298884902607	8	139096722	139098598	8	139096722	139098059	Zm00001d011105	0
genic_rr_30945	8	139096722	139098598	0.289914553061983	0.253275751589974								0	0	0	0	0	0	0	0	0	0	0	0	0	0	0	0	0	0	0	0	0	0	0	0				0	0	0	0	0	0	0	0	0	0	0	0	0	0	0	0	0	0	0	0	0	0	0	0	0	14	11	genic	1876	4	3	4	3	3	4	4	4	4	3	3	12	0	1	0	0	0	0	0	0	0	0	20	25	23	25	20	21	20	23	23	18	20	12	18	16	21	22	8	21	5	5	2	3	5	9	4	7	5	2	5	2	11	3	6	8	1	3	4	4	4	7	11	3	7	4	9	2	4	3	3	9	1	3	0	118	33	35	30	43	23	2.27498542611599	1.48824824752772	0.778402901147149	1.4432573837971	1.22309955478198	0.719795196129377	0.677049044399908	0.665333109161452	0.788481317109937	1.19724416716344	1.28408707825691	-6.48790551233778	0.00788610512125969	-0.42041307612468	0.0285448638938724	0.140697540213947	0.0362653222277162	0.0305383403704425	0.0897940224420407	0.0385917856210131	0.00894460231611677	0.205793805676368	6.9799043324024	-6.89227961464627	-4.17012891971203	-7.70214385987631	-3.45520946034586	-3.94712967722793	-3.54102456685199	-4.50341410567718	-5.78926489503224	-1.6828329538646	-4.06700742765083	-8.65935321422194	-7.92918262031389	-8.00164392919247	-6.67518836704391	-13.1107116809966	-1.84298884902607	8	139096722	139098598	8	139097487	139098598	Zm00001d011107	0
genic_rr_30946	8	139153111	139157427	0.272376154186868	0.203504613126506	3.37457142857143	2.612	-4.06783333333333	1.81673875802998	Zm00001d011108	139153111	139157427	7.985172581	7.69468795178	0	0	0	7.18334283733	8.89957763593	8.56149642391	7.04659829623	0	0	0	3.8323016652	7.19992316206	6.66277028565	0	3.48150175169	3.87590427838	7.2996764386	4.69366687864	0	0	7.47352111096	8.89957763593	Zm00001d011108	139153111	139157427	5.08223135532	5.24817516637	2.89909791003	1.76850387804	2.29620662767	5.50609514579	5.75506290144	4.09742408245	4.11252880102	3.51858330806	3.14219038061	2.19833036156	2.75473294269	4.27773277818	4.21263478327	0.280471310669	3.00131233558	3.0717850227	4.06369931147	1.47656220285	1.08941676074	1.36435838771	3.88750098051	5.75506290144	1	77	54	genic	4316	8	4	7	4	6	6	6	5	5	6	5	3	1	0	0	0	0	1	0	1	0	0	70	69	56	52	49	62	57	49	44	58	42	24	33	40	35	28	17	39	12	12	7	16	7	9	10	17	10	14	18	9	8	9	15	12	11	11	4	7	13	14	16	13	11	5	8	8	13	17	9	10	8	4	7	216	73	85	73	75	68	3.48580864061233	3.03151233636783	1.40642818157981	3.11232390658162	1.75680899948154	2.28521640871704	1.82820278478119	2.76378365245526	3.15731818763308	2.07095462508461	2.41163595921027	0.138248063387443	-0.519936325971226	0.151654366681165	0.104597909841558	0.057158272243915	0.0928957252961773	-0.284137228197759	0.141181235835332	-0.162391899564028	0.188446591208377	0.0879328839109683	22.4153874626807	-4.18938737078022	3.34819029876846	3.1270813261418	4.24712973410907	-0.401024297865803	2.45210775642111	4.6390584292613	7.37052286518108	0.831179779972686	11.0927802665632	65.6400824356919	14.8425825019156	4.94904174237973	11.3774036937963	11.5918341322945	11.4240544180138	8	139153111	139157427	8	139153111	139157427	Zm00001d011108	0
genic_rr_30947	8	139203953	139204243	0	0								0	0	0	0	0	0	0	0	0	0	0	0	0	0	0	0	0	0	0	0	0	0	0	0				0	0	0	0	0	0	0	0	0	0	0	0	0	0	0	0	0	0	0	0	0	0	0	0	0	0	0	genic	290	0	0	0	0	0	0	0	0	0	0	0	0	0	0	0	0	0	0	0	0	0	0	0	0	0	0	0	0	0	0	0	0	0	0	0	0	0	0	0	0	0	0	0	0	0	0	0	0	0	0	0	0	0	0	0	0	0	0	0	0	0	0	0	0	0	0	0	0	0	0	0	0	0	0	0	0	0	0	0	0	0	4.41492567326585e-05	3.13576812969872e-05	1.51456944975282e-05	1.51645358100034e-05	2.14661626913628e-05	1.62610513300425e-05	1.2104655809835e-05	1.32953642123661e-05	1.59967007584933e-05	1.93562930406412e-05	1.27144510711313e-05	0	0	0	0	0	0	0	0	0	0	0	2.59365119222209e-06	1.24980690357518e-05	6.31330868320346e-06	9.96654234533004e-06	5.11137027567999e-06	3.30538717282705e-06	1.3475050107257e-05	1.17740670225652e-05	1.43633647231648e-05	4.85950251750709e-06	7.59713014790892e-06	0.00634404074513274	8.67251044163215e-06	5.77533220797727e-06	5.10689222046758e-06	7.33510981876357e-06	3.4056865224573e-05	8	139203953	139204243	8	139203953	139204243	Zm00001d011109	0
genic_rr_30948	8	139269871	139272723	0	0								0	0	0	0	0	0	0	0	0	0	0	0	0	0	0	0	0	0	0	0	0	0	0	0				0	0	0	0	0	0	0	0	0	0	0	0	0	0	0	0	0	0	0	0	0	0	0	0	0	0	0	genic	2852	0	0	0	0	0	0	0	0	0	0	0	0	0	0	0	0	0	0	0	0	0	0	0	0	0	0	0	0	0	0	0	0	0	0	0	0	0	0	0	0	0	0	0	0	0	0	0	0	0	0	0	0	0	0	0	0	0	0	0	0	0	0	0	0	0	0	0	0	0	0	0	0	0	0	0	0	0	0	0	0	0	1.79929170562831e-05	1.37271248967096e-05	1.28230871604713e-05	1.18347336610398e-05	1.39148174481922e-05	3.73887405785375e-05	8.23071006956834e-06	1.14375396576088e-05	1.56777761259732e-05	2.1132219159109e-05	1.79395849938743e-06	0	0	0	0	0	0	0	0	0	0.00133333333333333	0	1.10543950398344e-06	1.03613521564564e-06	0.0480023853230671	4.12007713161549e-06	0.0220007295719844	0	0.0380014722179853	6.69536465452475e-06	0.00700792184514533	3.87251147428452e-06	1.96659406630026e-06	4.81383655184126e-05	0	1.4871993674242e-06	3.66140803458185e-06	1.95145749481644e-06	0.044006426254089	8	139269871	139272723	8	139269871	139272723	Zm00001d011110	0
genic_rr_30949	8	139303508	139306189	0.276473287902955	0.176714744950256	3.26	4.63	3.04333333333333	3.26				0	0	0	0	0	0	0	0	0	0	0	0	0	0	0	0	0	0	0	0	0	0	0	0				0	0	0	0	0	0	0	0	0	0	0	0	0	0	0	0	0	0	0	0	0	0	0	0	0	73	50	genic	2681	7	3	5	4	4	3	3	3	4	3	2	21	0	0	1	0	0	0	0	1	0	0	86	60	56	68	71	70	55	60	59	88	58	47	72	46	63	44	56	56	15	16	11	19	9	7	10	11	23	15	15	13	9	7	11	21	6	24	10	6	10	10	23	4	16	15	7	8	6	15	9	29	9	6	9	384	87	93	88	83	83	3.73523702147348	3.37138661447416	2.10530703041157	2.82995835627319	2.56521972529807	2.82846863093529	3.06613093589814	3.21328639675938	2.54263509135316	3.69149371823696	4.07313402755495	-10.4580324897978	0.126414476283297	0.198654086189596	-0.463535673458436	0.10684711724066	0.201406411323398	0.136966760715373	0.18875314935871	-0.164364808466651	0.178936516565839	0.0555059166551849	0.984140256039211	4.11279039775974	0.183370752470324	-2.54859890494191	-2.82022868993998	-3.77016544309046	1.82665960770435	0.971474641889415	1.21180424277448	-11.854594788004	0.974412812619327	-20.4325901604195	11.0106853919679	3.89767823355167	7.74653835552732	12.2658347547198	6.63782889699976	8	139303508	139306189	8	139303508	139306189	Zm00001d011111	0
genic_rr_3095	1	193343064	193348037	0.151627125685674	0.123118553670306	3.4077		1.37259259259259	3.57438314176245	Zm00001d031534	193343064	193348037	0	0	0	0	3.05293681719	0	0	0	0	0	0	0	0	0	0	0	0	0	0	0	1.66010641446	0	0	3.05293681719	Zm00001d031534	193343064	193348037	2.01069926011	1.79023297018	2.09315285113	3.3769540889	3.20077705876	2.2420884829	2.40560066912	2.56237169513	1.30606299003	2.14860734564	3.05251276546	2.59683858928	2.58541775203	3.16766963275	2.85231564928	2.63665695464	4.25879638343	4.08054334871	1.69344375213	3.80018267654	4.24020388799	1.69471659997	2.04169784824	4.25879638343	1	139	79	genic	4973	14	6	5	6	7	6	7	7	5	5	4	2	1	0	0	0	2	0	0	1	0	0	187	105	92	96	115	98	108	98	117	91	96	111	58	70	65	64	22	97	32	34	13	26	14	16	19	19	35	14	31	13	27	20	30	30	6	20	13	20	14	30	30	8	19	18	18	16	37	30	10	38	12	15	22	487	154	159	133	139	164	2.77321106604641	2.93249907919932	3.75460216224882	3.06478845667898	2.84703652132265	2.66662549662877	2.38041680443882	2.73722464800349	3.19418587539753	3.80319664022202	4.46727683947148	1.43907155368537	-0.20716478837102	0.417919373961423	0.165459965005054	0.30259386227633	-0.711304924976984	0.278726530153016	0.353443218134522	-0.232541135531135	0.462484937184028	0.249369891774892	2.50443610474485	4.00157175225024	11.8923961592449	6.53555332525005	-0.365598918211518	9.86100437864343	3.76849698575234	7.93167426666896	-5.03228407977363	14.3799707463288	8.52088046946733	114.283276581376	21.9490354462392	20.4381775206518	35.4601621877337	25.7521865058551	17.732530378004	1	193343064	193348037	1	193343064	193348037	Zm00001d031534	0
genic_rr_30950	8	139306221	139307532	0.173048717597861	0.128262143672266	-1.53233333333333		-3.259	1.0644375	Zm00001d011112	139306221	139307532	0	0	0	0	0	0	0	0	0	0	0	0	0	0	0	0	0	0	0	0	0	0	0	0	Zm00001d011112	139306221	139307532	0.219461390473	0.111187294328	0	0.61009868153	0	0.590784986088	0.370920006544	1.04338984516	0	0	2.20679233972	0	1.10259683163	1.89887419316	1.27672958114	0	2.24195515673	1.99019143688	1.00289802406	0.0474458749844	1.36557062322	0.115012500519	1.04215849367	2.24195515673	0	30	23	genic	1311	11	5	6	5	5	5	6	5	5	5	4	21	0	1	0	0	0	0	0	0	0	0	127	97	86	89	71	98	86	79	79	101	75	23	34	30	40	22	15	19	21	22	10	27	11	8	7	23	22	8	18	15	12	7	16	24	7	24	13	8	18	18	31	13	18	15	9	13	19	23	13	37	10	8	15	183	106	105	110	117	125	-0.0863254822625414	1.53247609413461	0.847840320009528	1.67859672676626	1.67382606488357	1.54231611755408	0.654070086073181	1.70698956285279	1.70019745158245	1.63247164151157	2.31578384235513	-11.186403441317	0.0963127762334606	-0.516834407240215	0.0940354200681236	0.085798291499658	0.0766784597060437	0.111040845482375	0.108524662510987	0.0732739897839556	0.0929020506192988	0.101317933668649	-44.5029906710694	-35.07652208007	-30.6978877370836	-32.069290427263	-20.9751962329611	-33.3847695343761	-30.7093123651021	-28.1504707347191	-26.3494094646564	-37.2083816709649	-23.6025230520629	22.3681408300076	-30.7192773881581	-31.1153906438868	-30.8051017764668	-33.5556871494164	-38.903610953167	8	139306221	139307532	8	139306221	139307532	Zm00001d011112	0
genic_rr_30951	8	139372046	139374129	0.205881121632004	0.141203281326552		0.125	0.125	0.125	Zm00001d011113	139372046	139374129	8.25104559649	4.60877537822	2.82501055451	8.72000362736	6.15076720827	8.82173675304	8.34974223954	9.7462751907	9.55233081287	8.69346983377	6.35259791142	2.69564092839	9.6368716475	10.5351918676	8.77574001368	0	0	0	5.02623535131	2.3546790239	3.3531167478	5.37476521492	11.2345062342	11.2345062342	Zm00001d011113	139372046	139374129	6.92116015088	6.84002806713	6.95117433093	6.23052603461	4.10777517939	7.06232095857	7.31072698491	7.23459864217	7.7663894186	6.95582687981	7.0809167284	8.00343112016	8.41446438453	7.33310781313	7.51865744628	7.41960847002	5.84075985266	5.83735372841	6.20671335714	6.98887752311	8.63500211991	8.74547619533	8.43990760845	8.74547619533	1	50	42	genic	2083	9	4	5	4	5	4	4	3	4	4	5	2	0	1	0	0	0	0	0	0	0	0	106	70	61	58	49	70	63	53	67	53	50	52	69	46	60	49	38	60	8	20	8	10	8	8	8	8	12	7	12	10	5	14	12	17	8	9	10	10	16	18	15	8	12	16	13	8	24	17	12	24	14	6	19	374	70	68	82	90	116	4.80535615882405	4.24681111370047	4.3686555313515	4.76997324617661	3.64376787161468	4.41687686007294	4.21419313559707	5.31292326880218	5.22230589182333	5.00925273238632	4.50912012309601	0.130122461223919	0.097450077819051	-0.279222783615674	0.122639277192464	0.0705719304623349	0.0751885712918421	0.0743342245524228	0.136611649771585	0.283581494143031	0.360026558778308	0.0229013626757934	-17.3067814352618	-12.9821089768174	-9.58210138821408	-6.59785257400086	-2.90308818168151	-13.74827679051	-10.6128133324292	-5.10984976154541	-11.3593996387791	-4.28371018021518	-4.28845739169882	-44.9096416209425	0.327865336997249	5.92004136906881	-5.2520778959654	-9.9200096552143	-20.5399168068707	8	139372046	139374129	8	139372046	139374129	Zm00001d011113	0
genic_rr_30952	8	139405103	139405398	0	0								0	0	0	0	0	0	0	0	0	0	0	0	0	0	0	0	0	0	0	0	0	0	0	0				0	0	0	0	0	0	0	0	0	0	0	0	0	0	0	0	0	0	0	0	0	0	0	0	0	0	0	genic	295	0	0	0	0	0	0	0	0	0	0	0	0	0	0	0	0	0	0	0	0	0	0	0	0	0	0	0	0	0	0	0	0	0	0	0	0	0	0	0	0	0	0	0	0	0	0	0	0	0	0	0	0	0	0	0	0	0	0	0	0	0	0	0	0	0	0	0	0	0	0	0	0	0	0	0	0	0	0	0	0	0	4.41492567326585e-05	3.13576812969872e-05	1.51456944975282e-05	1.51645358100034e-05	2.14661626913628e-05	1.64802294122343e-05	1.2104655809835e-05	1.32953642123661e-05	1.59967007584933e-05	1.93562930406412e-05	1.27144510711313e-05	0.024	0	0.001	0	0	0	0	0	0	0	0	0.0300025936511922	1.24980690357518e-05	6.31330868320346e-06	9.96654234533004e-06	0.0500051113702757	3.30538717282705e-06	1.3475050107257e-05	0.0780117740670226	1.43633647231648e-05	4.85950251750709e-06	7.59713014790892e-06	0.000566262967354956	8.67251044163215e-06	5.77533220797727e-06	5.10689222046758e-06	0.0800073351098188	3.4056865224573e-05	8	139405103	139405398	8	139405103	139405398	Zm00001d011115	0
genic_rr_30953	8	139408609	139410750	0.162330425067646	0.0915039555104783	3.22615384615385		4.52	2.75626984126984	Zm00001d011117	139408609	139410750	0	0	0	0	0	0	0	0	0	0	0	0	2.08705979747	0	0	0	0	0	0	0	0	0	0	2.08705979747	Zm00001d011117	139408609	139410750	3.93969553172	3.97591119839	0.0389475345173	1.76870560854	0.043287231212	3.26920625193	1.73426204798	1.86603567475	0.469379746289	0.638798570249	0.879880058919	1.51071478759	5.04240420065	4.66363819399	4.797117089	0.0236102416812	1.335338091	1.00695081048	0.074501099759	0.715089230979	0.331774226683	0.520270886846	4.85845525204	5.04240420065	0	69	50	genic	2141	15	8	6	8	5	6	8	6	4	7	6	4	0	1	0	0	0	0	0	0	0	0	150	90	62	83	71	82	69	60	74	77	76	54	55	55	53	46	28	59	20	16	11	17	13	15	12	17	20	17	14	20	28	17	21	28	17	16	13	23	14	21	24	15	16	10	21	9	25	29	20	22	15	18	14	350	104	133	132	116	143	1.62385549994071	2.26904287306439	3.29011856326076	1.91726771418854	3.80889676434531	3.16287598172813	1.85948005364686	2.95650791980979	4.28019184690059	2.82294230576753	2.94062320395388	-0.696335416214948	0.248698327608795	-0.399748152820121	0.0778190418433993	0.171069396463218	0.134464008466739	0.0967773811715313	0.199970692366498	0.22830453696454	0.232667591348884	0.234004677050227	-8.89230804748237	-10.00841099679	6.00421011579968	-5.13870240848776	-0.839378144711787	-3.95206718520632	1.54930287167031	6.64242752324303	-0.51765801399911	-3.26518685190959	-3.99585706199801	80.6165738761052	7.31735995538683	-7.9922917848301	-5.60262393049021	2.96957952690198	-14.7316544455562	8	139408609	139410750	8	139408609	139410750	Zm00001d011117	0
genic_rr_30954	8	139411312	139412455	0.116089313169877	0.0802583504348026	0.903			0.903	Zm00001d011118	139411312	139412455	0	0	0	0	0	0	0	0	0	0	0	0	0	0	0	0	0	0	0	0	0	0	0	0	Zm00001d011118	139411312	139412455	1.62760668439	1.51460104358	0.309507492641	2.54561758853	0.414961194685	1.40345185171	0.38734146595	0.240693062263	1.9224462364	4.60363922309	0.772129769231	0.494514805097	4.14553701849	1.34970057441	2.40430234656	0.13856972265	0.0891502044738	0.171109809174	0.119964088976	0	0.0525190985958	0.37117661275	3.18275955177	4.60363922309	0	33	20	genic	1143	7	4	7	5	4	5	3	3	4	4	4	1	0	1	1	0	0	0	0	0	0	0	36	32	28	35	30	29	37	33	30	30	37	23	29	29	29	16	12	17	12	16	5	12	7	13	6	6	15	4	20	2	13	7	13	17	5	11	6	13	5	5	21	2	14	10	30	6	13	12	7	10	9	16	8	155	71	67	70	88	75	2.75690065847676	2.65859727525727	0.654915953195633	1.87878747940357	2.78646274959112	2.2485364535348	3.38017616756763	3.69314301732617	2.39900741452047	2.56470217072628	2.42345875265179	0.569648867459694	0.0422557877796748	-0.416458466995252	-0.365477790496024	0.0775697802632032	0.0615089842772531	0.17664553063451	0.0845677392881943	0.0343049905290612	0.24598241722078	0.128072216134772	22.5165719100456	3.60761482366556	6.18859577118641	2.87120250882084	3.72495553052302	3.70255168708351	1.57857461443959	0.16275161941401	3.97337609334324	3.11947469041257	-1.46892848684971	118.405308941112	-4.09572890154017	-5.51546900180337	-6.96418583302755	-15.4922788090564	-7.85188513490635	8	139411312	139412455	8	139411312	139412455	Zm00001d011118	0
genic_rr_30955	8	139412828	139416792	0.205885137509633	0.112733710002882	-0.133727272727273	-0.71	1.20430769230769	3.43482508250825	Zm00001d011119	139412828	139416792	4.9450928564	0	4.41172642513	8.9529254904	6.61061940081	6.08596972369	4.80993314482	6.09990563248	5.3161111314	4.21782859377	7.17058680918	5.45585100607	4.97486224803	3.88900819801	5.50729404613	3.1700498055	6.81515970142	6.93092182492	6.15387836109	6.87468012942	7.06386978866	3.39708852181	5.47784270409	8.9529254904	Zm00001d011119	139412828	139416792	4.73526604194	4.77104928744	4.74990558553	5.30002494847	3.48328429845	4.45853591493	4.33042081541	4.09767719762	4.92639498555	5.97889590061	6.33948851973	5.38386579792	4.56726215861	4.17289712179	4.20844053692	0.719608720222	4.91330204552	4.92565262884	4.2445610619	3.60608288371	5.66194591695	4.7007440278	4.70139311407	6.33948851973	0	129	49	genic	3964	8	3	5	3	5	4	4	3	4	4	3	22	1	0	2	0	1	1	1	2	0	0	125	72	82	94	98	93	82	78	94	90	97	75	41	35	40	37	20	83	26	34	7	32	8	30	22	26	39	9	32	16	28	15	23	29	10	26	14	27	20	24	46	5	29	21	35	23	19	24	8	34	19	25	22	331	159	165	149	183	151	5.16073531069652	5.34474244148128	3.65098409613144	4.61021091298719	4.12970755687758	4.96395534151618	4.57215451392823	5.41492603353771	4.19651872947476	4.13985998748003	4.66554305147876	-10.0922439532051	-0.192213722783118	0.359146327778462	-0.880885011332015	0.232924261805473	-0.191214863604477	-0.204887068750855	-0.258630889744368	-0.650302411570192	0.382451176393681	0.158184040426378	27.6855599580975	17.2869439874604	9.49214832419041	2.99401516495307	-1.37666067580226	3.29925111397768	10.8433265941023	11.2108762620747	1.86755116864093	6.26493115568638	0.201328815430088	163.814095612111	6.81773280238124	7.90593494301191	13.191909120312	-6.31451482023326	9.26935680965414	8	139412828	139416792	8	139412828	139416792	Zm00001d011119	0
genic_rr_30956	8	139448898	139450846	0.423735396559338	0.33664818370244								0	0	0	0	0	0	0	0	0	0	0	0	0	0	0	0	0	0	0	0	0	0	0	0				0	0	0	0	0	0	0	0	0	0	0	0	0	0	0	0	0	0	0	0	0	0	0	0	0	126	67	genic	1948	6	0	3	1	1	1	2	2	3	1	1	13	1	1	1	0	0	1	2	1	0	0	72	84	70	85	76	78	75	79	75	71	67	65	76	54	58	50	32	70	12	12	8	14	11	18	12	16	11	9	13	6	16	8	14	15	6	11	9	18	9	15	20	6	16	4	15	6	7	13	12	15	10	12	5	405	87	79	82	82	74	2.70791327884521	4.02343218372896	2.17440584078832	3.30024853511165	3.53282064716667	3.22924690326869	2.69686342579523	2.74030270569059	2.07665703742422	3.39992508777289	3.59962989278721	-5.75891823062558	-0.418506291648476	-0.396916666666667	-0.28706350877193	0.144356776556777	0.173694281157439	-0.310577066968979	-0.767340196840197	-0.476934241256045	0.422845675377254	0.297340242763772	11.9964488095239	-8.3303218487395	-5.70514761904762	-10.4179515262515	-7.07262777777778	-9.53578528926548	-5.83461541644179	-8.04676869183449	-7.13319658119654	-3.68947670295277	-2.55426486236321	-49.3962063132949	3.61786666666666	9.54070194805195	6.79588059071733	10.8775583333333	14.3503555555556	8	139448898	139450846	8	139448898	139450846	Zm00001d011120	0
genic_rr_30957	8	139540392	139546514	0.283549051840448	0.260312422324775	4.38757142857143	2.2	4.176625	6.04971428571429	Zm00001d011121	139540392	139546514	6.74875958257	4.60400585534	4.71722417913	6.63559380076	2.12116081429	7.20680794431	8.61483278248	8.62196839887	3.92034201657	3.32934031289	4.12469820863	1.83301599434	1.97651974451	4.9828785741	7.87624100361	0	4.49470413199	4.13206448242	10.2470398935	9.22373435933	1.86542608807	0	8.76111302136	10.2470398935	Zm00001d011121	139540392	139546514	4.00101084727	3.9646650823	4.58240441527	3.62168943265	3.45246595678	4.41075048911	4.49653500584	4.09287272146	3.33166847725	4.27297594418	4.31546064638	3.75483970097	4.29533733342	4.59628412388	4.6374972428	0.164819827587	4.45670419881	4.41169127658	5.62259625997	4.17700336743	2.90103019754	3.72186041158	4.78042721289	5.62259625997	1	172	60	genic	6122	13	5	10	8	7	6	7	7	7	5	5	5	0	0	0	1	1	2	0	0	2	0	128	103	87	95	80	87	86	80	85	70	79	88	70	52	46	48	41	75	24	17	5	17	9	10	9	26	15	12	23	12	17	14	20	19	14	19	11	16	16	15	18	6	24	11	11	10	18	19	5	23	14	7	13	420	91	119	115	95	99	1.21938690955556	2.60381598709295	-0.095344100083965	1.44920973602108	1.60659251325077	2.65510446820598	1.94782713948637	1.97590910108461	1.51899045756316	2.63402831038681	2.77504182987536	-0.591159275342073	0.41219827791034	0.25738480935866	0.212686111383739	-0.142966598476178	-0.0943216192848544	-0.958208831706981	0.230169447526301	0.369417733079928	-0.881392179983658	0.164580423626102	8.66770154293721	-2.04317084381202	3.65236320541139	0.98470291172022	8.69784513538124	2.42701871866795	3.4210987357737	6.52625958762741	5.23702674300374	13.6920656702332	7.86426140414943	-27.7480060278667	31.7018608721341	15.812766056706	19.3830321700141	27.9236357364858	28.1491704810145	8	139540392	139546514	8	139540392	139546514	Zm00001d011121	0
genic_rr_30958	8	139568855	139571751	0.420469814651942	0.210814845485166				0.275789473684211				0	0	0	0	0	0	0	0	0	0	0	0	0	0	0	0	0	0	0	0	0	0	0	0				0	0	0	0	0	0	0	0	0	0	0	0	0	0	0	0	0	0	0	0	0	0	0	0	1	31	14	genic	2896	5	1	3	3	2	1	2	2	1	2	1	3	0	0	0	0	0	0	0	0	0	0	62	27	30	33	27	28	31	41	37	30	31	18	23	21	18	18	7	27	14	14	8	10	6	7	10	13	10	6	16	14	16	8	17	12	13	10	7	13	16	15	14	3	8	9	11	12	10	26	5	12	9	8	7	132	69	83	88	72	77	1.65396995296002	2.45621613451467	1.27931919016586	1.30745181067588	1.57118242713385	2.4849804958676	1.72354299645832	1.46120487841233	2.51282959006661	1.71905661145093	2.40258904946161	-1.17903430285556	0.0820759500688565	0.296057797781271	0.200705950981971	0.0632941213662308	0.0342720566855557	0.0591962125043402	0.141214981236091	0.0584293276128651	0.148820027195359	0.109730205560716	-0.341315521831362	9.71014279041034	3.47154169887674	6.06414978108563	6.69995007948345	6.3242117027758	7.10680602620499	0.329180223574248	2.89926395290011	7.27906792617429	3.16387072592261	30.1215336760856	-11.1089250176422	-17.8511224579578	-18.679229162543	-13.5615242782869	-13.6953888206545	8	139568855	139571751	8	139568855	139571751	Zm00001d011122	0
genic_rr_30959	8	139676207	139677622	0.118911625884923	0.0965358294771794	4.62	7.36	0.7	7.36	Zm00001d011123	139676207	139677622	0	0	0	0	0	0	0	0	0	0	0	0	0	0	0	0	0	0	0	0	0	0	0	0	Zm00001d011123	139676207	139677622	0.123703504019	0.0391411216427	0	0	0	0	0	0.243169803071	0.0208300257435	0	0.212208045495	5.97812829983	0.217730992947	0.0445963946661	0.1903037403	0	0	0.149560009278	0.044685844871	0.0893555453804	0	0.374082744342	0	5.97812829983	0	37	13	genic	1415	7	2	3	2	3	3	2	4	2	2	3	2	0	0	0	0	0	0	0	1	1	0	59	68	51	54	53	55	50	41	49	53	55	45	52	34	40	37	6	50	20	16	7	10	5	16	15	10	18	7	15	11	18	14	19	9	9	16	4	23	12	15	15	3	10	6	28	10	20	17	15	14	7	13	16	264	89	93	92	87	101	0.413445080405462	1.81043033686557	1.15568057429021	1.88464183065805	1.20915157254416	1.2666584954669	1.82085266131904	0.44254079997769	1.50571344192969	1.5476723236484	0.926885650613268	0.871733108049579	0.19607248752954	0.108361176498142	0.0640630940901349	0.0479716946324537	0.0915679252047333	0.0582431459125449	0.0551333509957492	-0.511795566806135	-0.526663311754296	0.137119051696066	12.0056384587502	-10.5965955743954	-0.417710136971316	-4.32165537250059	-4.7731780658445	-3.44351923657688	-1.79903697330037	4.81951378301535	2.48357813896321	-1.86850738723646	-5.24355059469945	18.9615525160897	-2.54858594950429	-3.30158779768131	-4.7672134313692	-0.666225524214511	-9.01344377709857	8	139676207	139677622	8	139676207	139677622	Zm00001d011123	0
genic_rr_3096	1	193452711	193455986	0.156149976257121	0.130330487144912	4.72497727272727		5.10951219512195	3.3033302238806	Zm00001d031535	193452711	193455986	0	0	0	0	0	0	0	0	1.19235049397	0	0	0	0	0	0	0	0	0	0	0	0	0	0	1.19235049397	Zm00001d031535	193452711	193455986	1.54821090694	1.58438315261	1.51008039744	0.661578071765	0.438246053957	1.86533138984	1.97973422543	2.20762519302	1.49590789805	1.42906729833	1.73273743622	2.64793142363	1.2463229326	2.11550137875	1.93249659834	0.0152490047	1.65661697882	1.46833020643	1.62882747535	1.18699696708	1.02253038467	0.697465789973	1.33195984167	2.64793142363	0	104	72	genic	3275	23	16	12	15	14	15	13	15	13	14	14	0	1	0	1	0	0	0	1	0	0	0	118	85	84	89	99	69	85	96	103	86	82	79	89	86	67	56	33	89	10	22	7	27	15	15	14	18	29	14	23	14	20	12	13	36	13	23	17	20	17	17	26	16	28	15	23	11	17	23	11	30	16	22	17	499	110	130	139	135	136	-1.32096061035985	-1.23763839406262	1.55177767629037	-0.443353174817755	0.00828898040706072	-0.374781417123979	0.176502244459076	-0.617211047411647	0.669590863341011	-0.115209060482895	-0.129760837345005	2.28474977230954	-0.395262824296292	0.180651807037182	-0.394054020723849	0.247575968393452	0.222280539392853	0.187115226508856	-0.381248262435879	0.207270638142335	0.265660982267676	0.227356050074766	10.8372859171536	-0.157137019901967	-1.36631498439873	-2.62050550646191	-7.65564791428906	8.33177512801356	-1.20405263283983	-5.37449567074641	-11.3720981739782	0.106957530971073	0.044864818382365	21.7546685707998	14.7888128987792	3.36423038101708	0.493724448942828	1.61592045301589	1.08802172481063	1	193452711	193455986	1	193452711	193455986	Zm00001d031535	0
genic_rr_30960	8	139732022	139736729	0.247637250237296	0.183534698986904	0.391222222222222	0.714	1.3572	1.5468887755102				0	0	0	0	0	0	0	0	0	0	0	0	0	0	0	0	0	0	0	0	0	0	0	0				0	0	0	0	0	0	0	0	0	0	0	0	0	0	0	0	0	0	0	0	0	0	0	0	0	157	124	genic	4707	6	2	4	3	4	3	3	4	3	2	3	4	0	0	1	0	0	0	0	0	0	0	66	52	45	47	48	41	50	33	50	36	37	66	71	43	68	49	18	67	19	14	6	10	7	10	15	16	16	10	9	10	11	7	14	18	12	11	14	10	13	13	19	7	14	10	10	11	10	13	9	14	10	12	8	382	81	79	92	84	76	5.3708582907117	4.51435058668701	3.27871213286297	3.75644470245795	3.23218239515613	3.45677553619984	3.68246604634212	3.14934950678951	3.59285008009968	4.08380237603814	3.26908585760966	-0.370810737654158	0.164846112157241	0.276756896786682	-0.2985770706849	0.206563683991703	0.34653624095535	0.126421901400295	0.183356889811371	0.320424170489502	0.137881047276689	0.222345196032886	43.4980048920035	17.6730159112413	21.2494377217554	18.5919673885255	19.645530475709	22.7664982970061	18.6991511268745	25.4590369047619	19.3743014596515	25.4808956259427	27.2159602927324	1.77110441142958	36.5469796572536	34.4187974580171	33.450446510215	34.616995535085	39.2335158286158	8	139732022	139736729	8	139732022	139736729	Zm00001d011124	0
genic_rr_30961	8	139738103	139744185	0.299192470710062	0.178844344960553	2.32	2.49857142857143	3.873	3.18364035087719				0	0	0	0	0	0	0	0	0	0	0	0	0	0	0	0	0	0	0	0	0	0	0	0				0	0	0	0	0	0	0	0	0	0	0	0	0	0	0	0	0	0	0	0	0	0	0	0	0	287	181	genic	6082	13	6	9	7	7	7	8	7	6	7	7	9	1	2	1	0	0	1	1	0	0	0	297	158	163	175	174	166	195	156	174	165	160	92	111	95	96	79	79	121	41	62	22	40	26	40	32	40	57	25	48	24	41	44	47	57	28	43	33	39	52	35	62	27	52	26	36	28	44	50	19	39	37	41	35	673	263	279	299	266	265	4.82549945054945	4.46668084163898	3.02567727272728	3.75724319384319	3.3984855977356	2.95364848484848	2.94910361305362	3.61543747071642	4.63392322648111	3.55631674579202	3.75899432234433	-1.67833137254902	-0.0903977630212921	-0.643284697910785	-0.323045238095238	0.189889121510673	0.280407878112226	-0.00406190476190449	-0.414979242979243	0.534633333333333	0.342529957394851	0.434878571428572	-44.7870264828739	-13.326902579365	-12.1138948051947	-19.2169888888889	-21.2513442520442	-14.9587236755572	-26.1259468253969	-12.1172265512266	-20.1724840547313	-11.2752403508773	-12.6567255411256	-55.3956090909089	-10.8534286621531	-16.9524727272728	-28.3961633699636	-6.62215019841278	-12.2345433333332	8	139738103	139744185	8	139738103	139742326	Zm00001d011125	0
genic_rr_30961	8	139738103	139744185	0.299192470710062	0.178844344960553	2.32	2.49857142857143	3.873	3.18364035087719				0	0	0	0	0	0	0	0	0	0	0	0	0	0	0	0	0	0	0	0	0	0	0	0				0	0	0	0	0	0	0	0	0	0	0	0	0	0	0	0	0	0	0	0	0	0	0	0	0	287	181	genic	6082	13	6	9	7	7	7	8	7	6	7	7	9	1	2	1	0	0	1	1	0	0	0	297	158	163	175	174	166	195	156	174	165	160	92	111	95	96	79	79	121	41	62	22	40	26	40	32	40	57	25	48	24	41	44	47	57	28	43	33	39	52	35	62	27	52	26	36	28	44	50	19	39	37	41	35	673	263	279	299	266	265	4.82549945054945	4.46668084163898	3.02567727272728	3.75724319384319	3.3984855977356	2.95364848484848	2.94910361305362	3.61543747071642	4.63392322648111	3.55631674579202	3.75899432234433	-1.67833137254902	-0.0903977630212921	-0.643284697910785	-0.323045238095238	0.189889121510673	0.280407878112226	-0.00406190476190449	-0.414979242979243	0.534633333333333	0.342529957394851	0.434878571428572	-44.7870264828739	-13.326902579365	-12.1138948051947	-19.2169888888889	-21.2513442520442	-14.9587236755572	-26.1259468253969	-12.1172265512266	-20.1724840547313	-11.2752403508773	-12.6567255411256	-55.3956090909089	-10.8534286621531	-16.9524727272728	-28.3961633699636	-6.62215019841278	-12.2345433333332	8	139738103	139744185	8	139741555	139742462	Zm00001d011126	0
genic_rr_30961	8	139738103	139744185	0.299192470710062	0.178844344960553	2.32	2.49857142857143	3.873	3.18364035087719				0	0	0	0	0	0	0	0	0	0	0	0	0	0	0	0	0	0	0	0	0	0	0	0				0	0	0	0	0	0	0	0	0	0	0	0	0	0	0	0	0	0	0	0	0	0	0	0	0	287	181	genic	6082	13	6	9	7	7	7	8	7	6	7	7	9	1	2	1	0	0	1	1	0	0	0	297	158	163	175	174	166	195	156	174	165	160	92	111	95	96	79	79	121	41	62	22	40	26	40	32	40	57	25	48	24	41	44	47	57	28	43	33	39	52	35	62	27	52	26	36	28	44	50	19	39	37	41	35	673	263	279	299	266	265	4.82549945054945	4.46668084163898	3.02567727272728	3.75724319384319	3.3984855977356	2.95364848484848	2.94910361305362	3.61543747071642	4.63392322648111	3.55631674579202	3.75899432234433	-1.67833137254902	-0.0903977630212921	-0.643284697910785	-0.323045238095238	0.189889121510673	0.280407878112226	-0.00406190476190449	-0.414979242979243	0.534633333333333	0.342529957394851	0.434878571428572	-44.7870264828739	-13.326902579365	-12.1138948051947	-19.2169888888889	-21.2513442520442	-14.9587236755572	-26.1259468253969	-12.1172265512266	-20.1724840547313	-11.2752403508773	-12.6567255411256	-55.3956090909089	-10.8534286621531	-16.9524727272728	-28.3961633699636	-6.62215019841278	-12.2345433333332	8	139738103	139744185	8	139741640	139744185	Zm00001d011127	0
genic_rr_30962	8	139901842	139904093	0.0842037879394	0.00243120838276923	10.9	10.9	10.9		Zm00001d011129	139901842	139904093	0	0	0	0	0	0	0	1.42428693774	0	0	0	0	0	0	0	0	0	0	0	0	0	0	0	1.42428693774	Zm00001d011129	139901842	139904093	0.0816301384836	0.0280837982324	0	0.0345915458047	0	0.0335414991092	0.080572361132	0.0354091883214	0.0240288624304	0	0	0	0	0	0.0948639334354	0.0975957546908	0	0.0294329170456	0	0.0377377802259	0.0421684085796	0	0	0.0975957546908	0	1	1	genic	2251	1	0	0	0	2	1	1	0	0	1	0	1	0	0	0	0	0	1	0	0	0	0	18	21	18	19	15	16	15	13	16	13	22	0	0	0	0	0	0	0	0	0	0	0	0	6	0	0	0	0	0	0	7	0	0	0	0	0	0	1	0	0	0	0	0	0	3	0	0	0	0	0	0	3	0	0	6	7	1	3	3	0.816206644104041	1.07021562102857	1.09173527309014	1.14857531143865	-0.596588030936515	0.248663797023625	0.168985834139248	1.08458493685884	0.970850502203694	0.26057421426112	1.02469131971512	-0.641689541496916	0.0037014857624146	0.0114565817027346	0.00227020778693991	0.0180161446691379	0.00644284877919691	-0.694268409310279	0.0109764257827932	0.0101934215553255	0.0104197770480579	0.0237751965020825	-9.58723916617858	-10.8384115164991	-9.60210104904352	-10.5694332854834	-7.50725494554031	-7.76239470649058	-7.36589109903567	-5.5589759766713	-8.13247550917796	-5.81255955549972	-12.1203504165182	0.507856426605386	2.01099420572631	0.957510925480626	6.30177058717397	4.13345154233248	4.40889657603503	8	139901842	139904093	8	139901842	139904093	Zm00001d011129	0
genic_rr_30963	8	139920304	139924414	0.165762988541042	0.126415269864192	0.626764705882353	-0.0536000000000001	0.5588	1.40730278884462	Zm00001d011130	139920304	139924414	10.7532920102	11.9501200287	7.78475580697	10.9712654357	11.6365986046	11.6292249017	11.5328777093	11.6293957608	9.91370846943	9.29519762145	10.2181483309	11.4602906644	11.7590266326	11.7705941081	11.8016126858	8.88685458841	11.397260017	12.1061628123	12.5810341095	12.394494657	11.7846211641	10.2149698286	11.3357364739	12.5810341095	Zm00001d011130	139920304	139924414	5.57803930305	5.58314337846	6.62214945302	4.29191295372	3.58792225129	6.2858508997	6.07546236504	5.66406571943	5.14165786665	4.12757437188	5.26298121261	5.48483034709	4.84342899972	6.29604104834	6.24318674433	0.915810075141	6.03506281128	5.9215090256	6.70733184569	4.99411339181	3.61787381021	5.10805656462	5.11509885534	6.70733184569	2	160	115	genic	4110	12	7	5	8	7	7	5	6	5	6	6	22	1	0	0	0	0	0	0	2	0	1	148	83	74	86	86	70	80	79	79	103	98	37	56	42	53	40	39	65	27	25	19	25	12	11	12	25	36	7	23	12	11	21	17	26	23	23	15	15	13	20	27	14	25	15	13	16	24	28	14	25	11	15	21	332	131	135	132	130	138	4.80744416783196	4.03105983282247	4.75427621322556	3.45744755669175	4.36371809349018	3.44304111357555	5.79470099562339	4.80028764484811	5.67543020846238	4.33138303527449	4.45346345688373	-9.75732240972678	-0.380785997138397	0.224303697671201	0.245839505662567	0.159206819529762	0.254266717095892	0.434727882248471	0.336530112208925	-0.718771643853222	0.366340930311519	-0.466998322021736	17.0991931790432	15.5383524509804	17.4806130390077	13.8030729257585	17.3840801093644	20.6832018385886	16.6732935064936	22.723466089647	17.9065836640212	2.71631993070568	7.87482683209501	138.854708946609	29.0084733838382	32.8754410151152	29.4114645701226	36.5594340908108	29.054392033322	8	139920304	139924414	8	139920304	139924414	Zm00001d011130	0
genic_rr_30964	8	139985928	139987215	0.20837742654352	0.088393682402041	6.86666666666667		8.63	9.28333333333333	Zm00001d011131	139985928	139987215	0	0	0	0	0	0	0	0	0	0	0	0	0	0	0	0	0	0	0	0	0	0	0	0	Zm00001d011131	139985928	139987215	2.72117358199	2.5458224439	1.73506636626	1.59987527959	1.67818222639	2.19659892582	2.27109182581	2.42049074637	0.37754064563	1.01574214841	1.80853751838	3.58737636932	3.40943674634	2.07339623243	1.93417520648	0.234681718431	1.79642069351	2.02865604555	1.72779230389	1.99392901214	2.35876883105	2.90489579294	2.2000569483	3.58737636932	0	35	10	genic	1287	10	4	7	6	4	5	4	6	6	4	4	2	0	0	0	0	0	0	0	0	0	0	39	15	9	18	15	11	14	18	21	9	18	31	40	16	21	15	12	34	2	6	2	8	1	0	5	6	7	1	1	4	5	1	0	6	1	2	1	4	1	4	8	3	3	0	5	11	6	2	0	4	3	5	2	169	24	25	15	34	22	-1.46149107244942	1.10681192341724	-0.860987968255744	-0.454620077199819	0.842554380581992	0.199398017575308	0.89271773998466	-0.339711137422262	-0.185748198009223	0.945823153237416	1.00922654716005	-0.337850177943918	0.18659770575676	0.0616841727154668	0.0762606959160862	0.0578345609591061	0.123190509143738	0.183335061785549	0.0700464312344356	0.0590829434130848	0.124004598809051	0.08720260106968	27.4744043334906	23.1732592395202	21.8854798900599	19.4681227899497	20.032982539075	20.5508655369812	18.6920784823399	20.4175393074907	16.8621111236037	21.7533225668366	16.2921991966229	49.2852995553894	27.5232995503406	29.3091464858795	34.7109808153116	26.4863117704378	30.6426966938077	8	139985928	139987215	8	139985928	139987215	Zm00001d011131	0
genic_rr_30965	8	140008931	140009959	0.106357003420848	0.0928944518073151	3.49322222222222	2.8125	1.97416666666667	6.20831914893617	Zm00001d011132	140008931	140009959	0	0	0	0	0	0	0	0	0	0	0	0	0	0	0	0	0	0	0	0	0	0	0	0	Zm00001d011132	140008931	140009959	5.095851948	4.66592499157	3.53365892226	3.41352415001	3.54134828939	4.56404543233	4.51538305765	4.68504252503	1.31874681078	1.96754286967	3.70408626896	5.467285896	5.48237448805	4.10559994082	3.83409113149	0.416273245325	3.02850920319	3.53511626352	3.44039442032	3.76368569319	4.77643521093	5.05576164404	4.90160406178	5.48237448805	0	57	38	genic	1028	15	6	8	11	9	8	9	7	6	7	5	7	1	0	0	0	0	0	0	0	1	0	51	57	38	39	45	48	47	56	44	36	45	46	50	38	33	40	31	71	17	22	7	16	6	18	16	17	23	8	17	12	12	9	18	16	6	19	11	16	14	14	21	10	22	10	19	10	16	20	7	19	12	16	13	309	102	98	100	106	103	1.26098796981529	2.46800302039984	1.9428428548369	-0.229141332509947	1.08929586705112	2.09928377022562	0.910127399808708	2.12098216183361	3.16142317063443	2.06552666341143	3.40049264117759	-2.91452205895976	-0.341807742927932	0.356957504880629	0.104495955657168	0.0939086067525746	0.137747633753631	0.286288851516793	0.187248669055523	0.128163088510914	-0.341982718832853	0.139593944603482	23.2875680595423	6.890390924054	14.66151365806	15.6474416465292	12.417773986779	11.2671540809931	13.4628978956406	6.43407184606481	10.4819781795518	14.941235937799	13.5221448830431	-29.6502887934752	4.83442977893304	9.21657282500939	7.05778009543595	1.45317317114974	6.47176076950591	8	140008931	140009959	8	140008931	140009959	Zm00001d011132	0
genic_rr_30966	8	140010389	140011159	0.173479910130321	0.0910621993076126	8.83		0.26	5.4250495049505	Zm00001d011133	140010389	140011159	0	0	0	0	0	0	0	0	0	0	0	0	0	0	0	0	0	0	0	0	0	0	0	0	Zm00001d011133	140010389	140011159	2.37666566344	2.04973120028	1.06573399001	1.51180273185	1.22388196693	1.79907060904	1.87681078036	1.91749304542	0.426861625395	0.617074011914	1.92070600159	2.9726590845	2.5152490236	1.49386731995	1.25338156293	0.0433199715658	1.07960173366	1.2086784872	1.15408959036	1.4980121146	2.3312638525	2.32508947294	2.40596040801	2.9726590845	0	12	11	genic	770	9	6	8	5	8	7	7	8	7	6	6	0	0	0	0	0	0	0	0	1	0	0	31	17	10	16	6	9	10	10	6	9	8	19	12	21	14	15	17	27	7	1	3	3	0	2	2	2	2	1	4	1	0	3	1	3	3	3	0	4	3	1	0	4	3	0	1	2	3	2	5	2	4	2	0	125	18	13	17	11	18	-0.738381683758311	-1.12147660210939	-2.46955421544995	-0.0402859291569238	-2.53232318246678	-1.516340847728	-1.43353235293932	-2.3546691494732	-1.67758156598475	-0.867322992963461	-0.870914185179379	0.726564796568932	0.0240827422916462	0.15442698365691	0.105142562056486	0.0487887439451851	0.0184465245853518	0.0225985423895467	0.0484599623740886	-0.589581689879523	0.0708270432822757	0.0395554548688911	3.64522851970784	3.43824931595897	7.20382493583011	3.62642900884847	9.64516975706208	8.60472823801899	7.3468138492825	6.54510797900801	9.17595713319804	9.96496246580135	7.51183533662124	-3.91157706735773	7.47820118226727	9.18206242518446	8.28825830145008	11.5076704650564	7.24574868768609	8	140010389	140011159	8	140010389	140011159	Zm00001d011133	0
genic_rr_30967	8	140017045	140019085	0.0809391511179665	0.0511513747315632	-2.2145	3.08375	2.4783	-0.541981481481482	Zm00001d011134	140017045	140019085	0	0	0	0	0	0	0	0	0	0	0	0	0	0	0	0	0	0	0	0	0	0	0	0	Zm00001d011134	140017045	140019085	0.188334533727	0.212688737014	0.101062912733	0.123835693661	0	0.0198241350999	0	0	0.65510836446	0.100096993329	0.159919577565	0.618977206881	0.110016111934	0.132328478962	0	0	0	0	0.0227241109153	0	0.0375992218814	0.0644656803444	0.0594397139249	0.65510836446	0	54	32	genic	2040	12	7	4	6	6	6	5	7	5	6	5	21	0	0	1	0	0	0	0	0	2	1	189	129	120	123	120	122	118	106	115	134	114	75	63	52	57	43	20	69	29	27	12	38	20	22	17	16	32	21	16	11	24	26	21	33	19	30	24	24	26	19	30	15	28	18	24	27	22	26	15	33	16	16	16	379	165	146	177	161	143	2.65240811832233	1.94762456080125	3.74253967483401	2.24457019843254	2.72194507004411	2.8375072581809	3.47506467315859	1.83422799975975	2.90608759364104	2.35861449134818	2.82626813424754	-10.1216594574225	0.237211186541259	0.321356053115945	-0.372157692879955	0.413208775917492	0.235814146830258	0.22076189348295	0.218767411522832	0.313007545647819	-0.591019145449061	-0.265110138905213	-15.2453097582448	-21.7085311427067	-18.6980952974888	-21.1106529104126	-14.0096826540154	-18.1504485285014	-18.6476492371922	-10.7026465553987	-14.7123055306997	-27.0112585507205	-15.3608481752528	-5.06850075137908	-15.8843954342909	-5.04251130040854	-24.3943069513283	-12.4302387777957	-7.27145957730664	8	140017045	140019085	8	140017045	140019085	Zm00001d011134	0
genic_rr_30968	8	140019374	140028075	0.168974819977548	0.144117677101337	9.486	10.315	7.851	9.64727528089888	Zm00001d011135	140019374	140028075	0	0	0	0	0	0	0	0	0	0	0	0	0	0	0	0	0	0	0	0	0	0	0	0	Zm00001d011135	140019374	140028075	1.11294056799	1.42203484485	0.265002969979	0.563322709098	0	0.663366630754	0.118218180301	0.034834757037	1.76639975244	1.86433984233	1.39776941442	0.0702005074206	1.49785847432	0.732613284055	1.2051980546	0.261328777728	1.04876551997	0.388264267996	1.45760024335	0.785256143772	0.907083351198	1.80785284796	1.59700967568	1.86433984233	0	146	90	genic	8701	9	4	5	7	5	5	4	5	4	5	4	2	1	1	1	0	0	0	0	0	1	1	156	98	84	88	80	94	78	79	74	105	75	50	58	46	55	40	19	64	15	18	15	19	14	27	21	16	18	20	11	9	39	22	15	20	14	23	15	33	28	12	20	16	19	19	25	18	13	20	16	17	9	28	13	332	129	135	147	129	116	5.65542465761006	4.15993950372172	3.61180686357287	2.97440759755308	4.17304643153464	3.99314229185597	3.99343103985985	4.19225154055697	4.20376434721096	3.88822050316054	4.39191636717644	1.32300272308337	-0.211717698309224	-0.32124563513961	-0.266933441805193	0.41253878573136	0.207646997929607	0.173757673598803	0.380132317510076	0.365831313131313	-0.258112054022822	-0.307331294068251	14.2068785159284	9.17588786672563	13.849680952381	12.0039701568701	20.8138159090909	11.6343570607351	23.3374001989202	18.0064719047619	21.1423518009768	9.74480291486535	19.8883253905967	78.6268926291895	35.0215138346223	35.0288521321589	26.0269838799337	30.2581902269774	37.4715866141106	8	140019374	140028075	8	140019374	140028075	Zm00001d011135	0
genic_rr_30969	8	140060927	140065565	0.154800968254624	0.135289285998853	2.3	0.88	5.78	4.03352112676056	Zm00001d011136	140060927	140065565	5.33524968364	2.8659198961	5.18627304064	6.26379580758	2.4515649668	4.2961791702	1.93371178222	2.69819778157	2.353741647	3.05323349245	0	0	5.0807410407	0	2.53112976828	8.23191744445	0	0	5.24556363337	2.15618806061	2.00171072758	0	4.12007207284	8.23191744445	Zm00001d011136	140060927	140065565	6.30924420078	6.09174931152	6.56576351441	5.24224973684	4.46231059439	6.34778462146	6.47398466059	6.35629823654	6.66281064414	5.54452932666	6.20147207356	6.05652203001	7.13275311813	6.35185718617	6.40725807125	2.0968848963	5.64140875361	5.62674795266	5.96736834229	6.43898910466	6.94621297147	7.09117951863	6.83003345031	7.13275311813	1	127	109	genic	4638	19	10	11	7	9	7	10	10	7	11	8	6	0	0	0	0	0	0	1	1	0	1	120	87	85	63	71	75	62	74	72	90	66	93	118	72	104	83	57	124	19	30	18	25	19	21	21	19	29	19	26	15	17	18	22	23	9	20	16	16	22	31	20	15	17	10	19	15	30	28	17	22	20	20	25	651	153	143	128	127	161	2.26089389060701	3.03347830192116	3.5625915609025	5.02314794262474	3.90726440357354	5.01398571134539	3.73343485511603	3.55177111954457	5.3187530366463	2.78074879181381	5.60613254160756	-1.2743092711023	0.276308850274105	0.268094027237312	0.305130305191884	0.308840281125	0.190573074554172	0.18630480024468	-0.263794868269212	-0.190618790012032	0.333556047918726	-0.189208663092696	6.85709547960812	2.90248181605978	6.03721522524037	15.0404297058823	11.5794476040731	7.92273094758325	14.9759470858966	10.0124506735783	11.3551845432733	1.60046945020429	13.6656529450848	-42.5916732240637	3.24468929003413	8.50629765955299	20.3393699667494	15.5804268404873	-3.82626379380852	8	140060927	140065565	8	140060927	140065565	Zm00001d011136	0
genic_rr_3097	1	193620437	193622803	0.103441376842009	0.0625086420423465	-3.095		-0.312	-0.573865671641791	Zm00001d031536	193620437	193622803	0	0	0	0	0	0	0	0	0	0	0	0	0	0	0	2.2064894133	0	0	0	0	0	0	0	2.2064894133	Zm00001d031536	193620437	193622803	0.243799678058	0.258225789907	2.76737003655	2.85493311128	3.41552441871	0.019446775569	0.0634684537025	0.1749525269	5.12943635165	1.6296939174	1.08338051218	1.13450081938	0.245453556737	0.462947569709	0.186878651796	4.92662465759	0.615457225838	0.798929595001	0.781956818292	0.725672031933	1.8415198321	0.686889998455	0.463089519152	5.12943635165	0	42	30	genic	2366	11	5	3	5	5	4	7	4	4	4	5	0	0	1	0	0	0	0	0	0	1	0	133	47	53	56	41	45	44	52	44	47	48	38	49	52	44	52	38	64	11	16	14	28	16	16	10	17	13	16	17	6	8	11	15	31	7	14	13	7	10	22	18	11	22	7	14	11	16	19	10	22	15	13	8	337	111	88	97	105	103	1.9484184804921	2.32939896264362	3.78940929074925	2.27496699464359	2.47920973549463	3.07238971135333	1.35626073553047	3.063320946195	2.73740145465756	3.30391978055922	2.54334923144281	1.4620657538584	0.243416327077763	-0.268946921449503	0.163207099444893	0.251083174673921	0.129981280906561	0.0872421368893118	0.362119013062205	0.282146088858108	-0.470911486898081	0.144945812930554	-10.9232297547168	16.1539430161133	13.0482245272557	13.7064454918367	20.6201178403042	19.1281425730016	18.7397103924359	12.9464021676913	19.6548193781185	18.0185213857058	16.978280463286	-63.7317860352237	-4.03192015978718	11.0679660735096	3.74541279373099	-0.104426104852777	8.6722206919932	1	193620437	193622803	1	193620437	193622803	Zm00001d031536	0
genic_rr_30970	8	140108743	140110843	0.0916424953099079	0.0788748101013767	10.79375	12.6666666666667	12.1433333333333	11.7340425531915				0	0	0	0	0	0	0	0	0	0	0	0	0	0	0	0	0	0	0	0	0	0	0	0				0	0	0	0	0	0	0	0	0	0	0	0	0	0	0	0	0	0	0	0	0	0	0	0	0	19	13	genic	2100	9	3	6	3	5	3	3	1	2	3	4	3	0	0	0	0	0	1	0	0	0	0	51	33	25	25	23	25	34	25	28	28	25	37	39	23	34	17	23	32	7	4	6	8	5	3	1	1	4	6	7	4	1	7	6	1	2	9	3	5	2	4	2	2	12	7	4	4	3	2	4	6	5	4	10	205	34	30	28	35	34	0.367444650734901	2.52634058544811	0.5764147164098	2.54444048851414	1.45932746748208	2.51096057502129	2.37086758337077	3.38203983750604	3.20579742970946	2.64118788086668	1.95194330226518	-0.985939099939563	0.0436950437231194	0.153653895341246	0.27933246137484	0.150099499325193	0.109998367674321	-0.47510574402413	0.0720150513410694	0.137567703238297	0.129696455064273	0.109953225591382	2.25211640071085	1.46568456569648	5.61026844492327	5.92350104507445	6.08078032228505	5.38694897430932	-1.46428408498934	5.05635473009547	5.05373664162089	4.91840164738898	4.96428327493331	-32.9836315855516	9.46621625027176	11.7461907720192	13.4747256282944	8.82284968203697	10.3540024209748	8	140108743	140110843	8	140108743	140110843	Zm00001d011137	0
genic_rr_30971	8	140114159	140118764	0.264811854566792	0.217878518183422	2.4436	2.69633333333333	2.64986486486486	4.1534335472044	Zm00001d011138	140114159	140118764	9.33494065898	9.40476752523	9.48246245524	7.97578521173	4.40226455914	9.32555066622	9.81988843596	9.90003034353	8.95076726749	4.44234585489	1.94563365138	0	10.0586682038	10.3103469549	10.5671821666	0	8.41600241298	7.15277019086	6.15966037598	8.49919466554	7.41996057621	10.2596465449	10.4876981015	10.5671821666	Zm00001d011138	140114159	140118764	5.93402971582	6.01336463999	6.02162099094	3.38897947433	2.38483997755	6.33652229878	6.26344479132	6.27920725833	5.7814297978	4.99458801608	4.97911623112	2.84428248983	6.46022161232	6.53168276505	6.60713994039	0.410734077569	5.26253603387	5.14763495081	5.14264943328	5.7514817313	2.96008681926	5.8375423147	5.89318182227	6.60713994039	1	164	124	genic	4605	14	6	8	6	5	5	5	5	5	4	7	2	0	0	1	0	0	0	1	1	0	0	106	94	83	71	82	86	92	86	82	87	73	77	108	90	91	67	48	119	23	29	7	25	12	23	18	20	21	12	23	9	26	17	20	18	10	19	17	24	11	28	14	11	23	9	20	20	22	27	12	21	7	20	18	600	137	128	119	125	126	2.11280352880693	2.85860686529403	2.64836282208604	2.96684152785478	3.91390480674629	3.53235304942735	3.57070738833346	3.89877675065675	3.6991559812161	4.19676541107671	2.76650127367506	1.19970898807533	0.102497282398088	0.208891200635293	-0.371344573619506	0.160164460122126	0.17499276524645	0.0983500909875248	-0.405450674958335	-0.229286009568354	0.210863913130186	0.191695318680897	10.2484396498926	-6.49015822393852	-1.1810782133354	3.77097437399198	-1.84699200546615	-3.4901333454128	-1.86616358255812	-3.84851836517031	-0.346973163618117	-3.17058325839452	5.66035659182874	-132.245862495814	-9.62458525853229	-0.10568453701471	4.07617743455744	4.98313544554864	-0.338742145255836	8	140114159	140118764	8	140114159	140118764	Zm00001d011138	0
genic_rr_30972	8	140120555	140123091	0.187616487082054	0.154060484607234	2.011		0.87325	1.99936714975845	Zm00001d011139	140120555	140123091	11.7905112618	9.86517260733	10.6883099812	9.95608973395	9.88535293301	9.79382080321	10.5547580702	10.051961044	10.298480699	7.40866764399	5.52185015966	4.36050826404	10.2213569053	10.2265102797	9.81288777559	7.11285255146	11.8461389178	10.894539061	10.1341542429	9.81737068412	4.40194662362	5.28085774629	11.6643112265	11.8461389178	Zm00001d011139	140120555	140123091	8.69549503971	9.05687388488	9.4696888887	6.28687892533	5.04664105827	9.17418529209	8.59956278481	8.33658919412	8.70607045738	6.91571489145	7.68912006909	6.55961182305	7.11042033357	7.84616933884	7.80422548276	0.81648263956	7.60458046152	7.38399061874	8.76177875086	6.87249386266	4.88822425671	6.44078762042	7.6812766632	9.4696888887	1	65	56	genic	2536	16	9	8	10	7	6	8	6	6	7	7	5	0	0	0	0	0	0	2	0	0	0	97	70	62	64	72	62	77	65	54	73	73	72	95	67	86	60	61	114	14	10	10	14	11	13	11	17	21	16	16	9	15	13	11	11	6	15	8	12	7	16	16	9	12	10	11	12	13	23	10	15	14	18	8	555	83	107	70	86	100	-1.20377418726239	0.192048447145364	0.998573748172396	-0.677542005754271	1.00209792202043	1.88985794442367	0.647697031067477	1.97489786393771	1.82183884855981	1.01065749593943	1.68633530011595	-0.961986855872791	0.131729440726357	0.173063980093799	0.0997996550573494	0.142180473229514	0.214535282409881	0.13958389657816	-0.880097345562691	0.113413931010432	0.139902844914166	0.141099744526854	4.93404778730417	-11.42408040265	-6.01465010573155	-8.60386204209188	-11.6527873976355	-7.01189387427617	-13.3427471645094	-7.8900554164599	-1.79227461963558	-9.60874785520944	-12.9441926046728	-102.01451472262	1.7098768981699	-12.2842021550335	9.23099779818497	0.707428239101645	-7.56475485566779	8	140120555	140123091	8	140120555	140123091	Zm00001d011139	0
genic_rr_30973	8	140252516	140267706	0.210519233097961	0.180793894323947	2.92921951219512	4.83	2.49152666666667	4.1345936123348				0	0	0	0	0	0	0	0	0	0	0	0	0	0	0	0	0	0	0	0	0	0	0	0				0	0	0	0	0	0	0	0	0	0	0	0	0	0	0	0	0	0	0	0	0	0	0	0	1	223	141	genic	15190	17	9	10	11	11	11	12	10	8	8	9	2	0	0	1	0	0	0	1	0	0	1	148	87	87	76	87	84	79	79	69	72	80	106	134	87	88	67	37	144	19	31	8	33	10	16	14	23	25	14	23	9	25	20	16	28	6	23	19	23	14	21	17	11	21	14	25	21	21	25	10	15	15	15	20	663	131	139	128	130	121	5.70462952427689	5.70163777584743	5.37054212926736	4.46656218045112	4.60742314745353	4.40967730283864	3.239694000814	4.64610171287108	5.87090396825398	5.89580187590188	5.41849118975653	1.68701818181818	0.424952103452104	0.668999242424242	-0.227333333333333	0.398313909774436	0.459847619047619	0.40338658008658	-0.404176262626263	0.564209298759376	0.575264773985705	-0.214871598762136	31.4413467532467	34.2162432900432	30.1888714285714	39.8304999999999	36.1363727272728	33.0258285714285	40.5081023809524	33.9760906335494	39.8182578754579	38.4527623188406	37.4752884559885	-85.1858047619052	59.3425178847298	49.3403060060853	58.4619734233087	57.8731126984127	58.3241064425769	8	140252516	140267706	8	140252516	140267706	Zm00001d011140	0
genic_rr_30974	8	140372645	140374170	0.150948627632255	0.0954752636156849	-0.045			1.07485294117647	Zm00001d011142	140372645	140374170	0	0	0	0	0	0	0	0	0	0	0	0	0	0	0	0	0	0	0	0	0	0	0	0	Zm00001d011142	140372645	140374170	0	0	0	0	0	0	0	0	0	0	0	0	0.0547352457373	0	0	0	0	0	0	0	0	0	0	0.0547352457373	0	43	26	genic	1525	4	0	3	2	0	1	1	1	0	2	1	1	0	0	0	0	0	0	0	0	0	0	56	37	41	38	40	30	31	40	30	34	38	66	73	56	77	53	30	79	5	8	7	8	4	7	0	9	11	6	9	3	7	8	5	11	9	4	2	7	9	4	12	4	9	1	6	5	9	5	5	3	6	1	5	434	39	53	47	41	34	6.68175605429285	6.07364224227894	3.61123139332019	4.93764898031637	5.66473147009947	5.50911673806349	5.09931241522908	5.42268048318725	5.89696954441759	4.85696940383103	5.28480665636297	0.449461566841861	0.08603967217431	0.0973771723338173	0.0452162216972793	0.322590509024759	0.0980556825948062	0.0530626452733263	0.197925523388087	0.10656858139332	0.0935688971633822	0.225045526169154	17.1038910598396	9.83438211815285	7.19003291172177	8.06917612208952	6.42124287439081	10.2279045891482	13.6370501835286	8.51699657828504	12.1308614904315	11.6101875193036	6.93274165725821	-74.5839387721649	22.0575444133123	16.3849697719568	20.247752078513	22.5596493546627	26.8669813017343	8	140372645	140374170	8	140372645	140374170	Zm00001d011142	0
genic_rr_30975	8	140382370	140386433	0.168619475594258	0.122404349115193	-2.53		-2.53	-2.53				0	0	0	0	0	0	0	0	0	0	0	0	0	0	0	0	0	0	0	0	0	0	0	0				0	0	0	0	0	0	0	0	0	0	0	0	0	0	0	0	0	0	0	0	0	0	0	0	0	66	52	genic	4063	7	3	5	6	6	3	5	6	4	7	5	2	0	0	0	0	0	0	0	0	0	0	84	50	43	45	42	39	41	57	47	42	44	70	80	56	73	51	46	83	9	15	10	7	8	13	8	10	10	7	14	7	14	13	9	18	5	4	8	11	10	8	21	8	5	4	14	7	5	11	10	8	6	8	9	459	70	75	64	67	57	5.71673486549853	4.41773679843246	2.89244903750045	2.7866838191651	2.33545025020989	4.54447698905662	2.75358099936928	2.29336436405419	3.84768998014595	1.69152775979293	3.55195496844457	-0.0361548341907656	0.105282244741931	0.157949418512684	0.0952077673807348	0.13862381085462	0.0506471853269049	0.205613988708229	0.343819301024694	0.289565388184473	0.135692060389168	0.159594257218705	18.5591033698793	14.1761167526041	15.0711935017984	13.0657405915872	13.759732515796	23.7884328935735	13.8272149316888	7.76096822064348	12.0574970068283	15.1242158275508	13.3452043542983	-100.286541154066	18.1205886957844	16.0208576491589	21.2726151713072	21.4545659738642	30.4535672666368	8	140382370	140386433	8	140382370	140386433	Zm00001d011143	0
genic_rr_30976	8	140400456	140402893	0.149181334913061	0.115532839465528	6.27	-1.2245	-1.2245	3.74685714285714	Zm00001d011144	140400456	140402893	0	0	0	0	0	0	0	0	0	0	0	0	0	0	0	0	0	0	0	0	0	0	0	0	Zm00001d011144	140400456	140402893	3.71271743818	3.04361212536	1.42022278895	6.25778909183	1.71729905484	0.509263881454	1.1589561719	3.85118272303	2.46588373602	5.72054541757	6.7022276165	6.20979702704	5.960910678	3.60284278325	3.43448085303	0.110714534967	7.42836193577	7.33852705623	3.05802754469	4.81922858873	8.25612462614	7.57522024269	2.59323405737	8.25612462614	2	108	56	genic	2437	10	4	4	3	3	4	3	6	2	4	2	5	0	0	1	1	1	0	1	1	0	0	169	108	98	103	87	103	87	87	76	113	87	91	125	66	81	65	62	129	27	40	6	30	8	15	16	17	33	9	34	13	21	21	11	33	10	24	13	27	8	19	28	9	23	18	16	22	20	30	12	25	17	16	15	619	142	148	126	135	135	4.63809640829917	4.42182902015822	4.44430747102063	5.26616709752846	5.13999624824361	4.71612219637368	5.17011580623991	3.52516844214189	5.62147799766858	4.76080466589163	5.95158882710982	-1.09601556415846	0.190459156499344	0.182118639366898	-0.149985778600484	-0.193634088220107	-0.215311337810796	0.230172524697525	-0.17954415535445	-0.237618432774955	0.320192701318514	0.212497963548897	5.64016672777112	-5.49032572571221	0.498380493870599	-2.36519161510577	1.53487338217336	-3.41632563492065	3.6643534919362	1.13615062370059	10.0909390802274	-5.33309813294019	2.22207869064144	-20.9033247780626	6.37212455488341	5.44138888888892	12.1448223279004	7.40422932067935	10.3003272159161	8	140400456	140402893	8	140400456	140402893	Zm00001d011144	0
genic_rr_30977	8	140403097	140406939	0.131444360043682	0.116789148167635	2.5098	0.466	4.0387	5.19735619047619	Zm00001d011145	140403097	140406939	1.35444707635	0	0	0	0	0	0	0	2.13651967988	0	0	0	0	0	0	0	0	0	0	0	0	0	0	2.13651967988	Zm00001d011145	140403097	140406939	3.25333550184	3.15237260687	4.21251628958	3.63690746078	4.31406975479	3.18874422079	3.3285341582	3.227570003	2.95145495828	3.63820016568	3.45013915951	2.70528245224	4.39380191341	4.34849679275	4.49567710797	0.451609692707	3.66946931337	3.56246320517	3.41901085835	3.30368045259	2.92295299407	4.06968895022	4.27297209823	4.49567710797	0	149	115	genic	3842	17	8	8	7	8	10	8	8	8	11	6	4	0	0	0	1	0	1	0	1	0	0	152	88	76	106	85	72	80	60	77	91	86	97	124	102	110	76	59	101	31	20	9	24	23	29	19	29	26	21	30	14	24	18	23	20	14	22	14	20	25	31	39	18	18	5	28	20	31	27	18	30	14	16	18	669	155	162	138	159	154	3.62594815925608	3.64433741560267	4.47104699274977	4.83333647251301	4.58249071939183	2.66021420037825	4.33186517268477	4.38232538593022	4.28897512765003	2.18708141341892	4.99113477408288	0.452159036584332	0.324533483695215	0.415491675102373	0.344570000024604	-0.200630665776719	0.205498637940733	-0.321475252260996	0.407191711934436	-0.22060409035409	0.475303013221205	0.315796087356096	25.1652338713574	20.1469212554601	23.5415865609536	10.573304689345	22.1023015472316	25.9547741485568	23.0289696517413	31.2862498125656	25.4357580105223	20.8377166666667	16.7429415479945	54.1138786788293	28.9895203007518	26.7193157731284	38.8540486568986	26.7681469005848	34.649336185542	8	140403097	140406939	8	140403097	140406939	Zm00001d011145	0
genic_rr_30978	8	140680606	140689294	0.18454429785582	0.1160703679405	7.81893125	9.71	6.761345	9.06348557692308	Zm00001d011147	140680606	140689294	0	0	0	0	0	0	0	0	0	0	0	5.52470719882	0	0	0	0	0	0	0	0	0	0	0	5.52470719882	Zm00001d011147	140680606	140689294	3.16986223936	3.02869435789	0.714730834774	1.83034888509	0.4776909626	2.99412764934	2.97617593774	3.83243258589	3.44021259754	2.72809874994	2.87533147546	6.19893716943	1.24038644166	1.69056003949	1.50157507869	0.00792496358883	1.17048951882	1.60143185351	1.60552890148	0.53068446153	0.717552967571	1.64817806872	1.62262559538	6.19893716943	0	158	87	genic	8688	12	4	7	6	7	9	7	7	7	6	6	1	1	0	0	2	0	1	0	2	0	0	176	141	110	118	108	109	120	111	128	113	121	61	72	60	60	42	36	78	28	29	15	35	16	42	18	29	26	17	29	11	38	34	26	27	18	27	13	32	20	23	34	11	28	13	36	37	39	23	34	19	11	27	20	409	183	184	162	182	173	4.52626460243749	5.19509528336369	3.71487247500302	4.30742733262943	3.39598894392418	2.76824642401464	3.05121905422215	3.43210418521951	2.46680884752183	3.53616572173796	4.11011839918786	1.23622104488104	-0.128589432297661	0.202131588019823	0.246843614539832	-0.681374685275738	0.545145454545454	-0.223449819021558	0.329633751608751	-0.362512937062937	0.287106613756614	0.355399127430835	21.0422626262628	-6.64137268907561	6.71135497835506	4.8164928787879	8.02589186856028	10.0549272789817	3.0746329593742	6.4738071078431	0.187373593073573	9.4943728070175	1.04076671476672	141.84695482062	20.6145281746031	16.902849377523	32.3878907203907	21.0538078048095	30.3304908008658	8	140680606	140689294	8	140680606	140689294	Zm00001d011147	0
genic_rr_30979	8	140722355	140727923	0.197865006992965	0.148299007598058	4.1425		-0.114	-5.70986607142857				0	0	0	0	0	0	0	0	0	0	0	0	0	0	0	0	0	0	0	0	0	0	0	0				0	0	0	0	0	0	0	0	0	0	0	0	0	0	0	0	0	0	0	0	0	0	0	0	0	208	125	genic	5568	22	16	16	15	18	17	16	18	14	17	15	5	3	1	0	0	1	1	0	1	1	0	153	130	103	116	112	119	126	91	126	123	116	56	84	67	67	53	42	81	41	41	21	25	27	40	19	28	34	19	36	24	35	24	38	34	15	28	15	29	22	34	33	14	31	15	29	30	40	35	30	32	19	27	25	450	214	200	180	186	207	-1.54634787199486	-1.42277143990283	-1.06713631803391	-0.906690426597601	-2.39005151812759	-2.31825128378157	-1.51449023297686	-2.07534466073143	-0.205984610082455	-2.04531882843532	-0.728893240060311	0.201906175197353	-1.28509046976415	0.0517235156570701	0.215681921403221	0.325640079365079	-0.146074458874459	-0.0253938228438229	0.452879509379509	0.283924572649573	-0.267111111111111	0.379574134199134	20.6897913419914	8.78244239538245	19.0392555555556	14.8265055860806	12.8744859859095	11.9198012056044	8.61115658263302	25.8607534889121	9.29105780494015	11.7505952380952	14.4582697802198	41.5374676767679	9.31315665445655	20.6069010822511	32.3732383283382	30.5201007936509	16.1945438339438	8	140722355	140727923	8	140722355	140727923	Zm00001d011149	0
genic_rr_3098	1	193693869	193697232	0.198591369341854	0.136432231877808		5.89	4.1592	7.752	Zm00001d031539	193693869	193697232	0	0	0	0	0	0	0	0	1.88628192391	0	0	0	0	0	0	0	0	0	0	0	0	0	0	1.88628192391	Zm00001d031539	193693869	193697232	5.05243779134	5.29833680829	5.83796692971	4.91955431125	5.24191819359	4.42941116525	5.6189691505	5.75093028691	6.00955813577	4.50872956754	4.86832448448	5.25270826477	2.23097934766	4.29040479336	4.01859181818	1.17721456605	3.25148716914	3.16663200674	4.4070700949	3.46157238656	3.11084239577	2.02498113512	4.67447372775	6.00955813577	1	120	45	genic	3363	9	7	5	4	6	4	6	4	6	5	4	2	0	1	0	0	0	0	0	1	1	0	189	108	98	116	106	105	90	99	105	107	99	39	50	23	37	27	15	38	29	37	17	27	14	14	23	25	37	16	14	10	29	15	18	32	15	28	10	24	25	31	28	16	21	13	32	22	24	32	17	25	11	34	23	229	161	146	151	163	166	3.94003688329119	1.84676351275848	3.15560130279789	4.06100401416372	2.71826888326541	3.89949246676749	2.76637041478352	3.61107869410199	2.74602078784634	2.91728013324821	3.759259481235	1.35086903319592	0.264860636970601	-0.287066064735911	0.0926232993513842	0.252940069903559	0.331848159593076	0.271249111005736	0.204326887293993	-0.253539105523719	-0.19629572107235	0.275403981230927	-13.4727118637402	-4.23651828073888	-2.70460220572107	-6.74085525880665	-0.97640650114208	-6.22683120542278	3.56893423856558	3.81604546675896	-1.29420138946023	-5.62120168756341	-1.30367118315128	140.698050100519	0.899353498872159	5.15078069385862	3.19442162294908	-0.243933699574768	-1.0927727352074	1	193693869	193697232	1	193693869	193697232	Zm00001d031539	0
genic_rr_30980	8	140735619	140741566	0.200813220845905	0.129507007709574	1.6865	1.39	0.589	2.88860909090909	Zm00001d011150	140735619	140741566	9.63703452548	8.73493431767	1.84299622083	2.08789858515	0	7.3343065426	6.11909688236	6.3987421793	8.67530465637	6.06116991689	1.55605769224	0	2.89144106842	9.18422318608	8.7651298505	0	2.06427296646	4.60008931105	7.70229023764	4.97947791496	0	1.83116928453	11.6818098718	11.6818098718	Zm00001d011150	140735619	140741566	6.27876296238	6.14931229248	4.9318721734	3.74067107181	2.55418238779	5.84842139981	5.26470863471	5.2637744701	5.56014541674	4.68106916946	4.91164184993	3.99059558949	4.52031870846	4.90165520663	4.98383869442	0.520126913977	4.16354265172	4.33923283467	4.9441061072	4.12923012876	3.02181890182	2.77091658491	4.74026551339	6.27876296238	0	140	93	genic	5947	6	3	2	1	1	2	2	3	1	1	2	0	0	2	0	0	0	1	0	0	0	1	214	137	116	128	105	126	120	98	112	137	128	68	81	70	62	40	36	78	31	39	19	33	20	36	16	25	22	14	35	14	36	33	17	41	14	25	13	27	32	26	39	18	21	12	31	27	31	31	20	32	18	23	23	435	194	179	168	174	178	8.03584953527615	4.87748064336861	5.41224247957103	6.16893295334948	6.28993992915638	5.03388444404413	5.43282033103847	4.68581737637318	6.06718962832643	6.06191169309523	5.248028397467	2.40075222490265	0.349143743837862	-0.877817799847211	0.13808567245336	0.341164843450878	0.383087760089373	-0.133602086529254	0.295600781671159	0.431081135531135	0.209351348754445	-0.20145012025012	-9.6473781746032	-13.8855689504856	-2.03997655400157	-10.5229389121989	5.34776922717799	-7.12129466089461	-3.24630373879005	1.82991641077597	-0.788757611832736	-10.7610299117549	-9.42510902902423	98.4611760755585	-4.67418412698413	1.52462829392834	7.13510195360198	9.14487261904756	4.32150367072867	8	140735619	140741566	8	140735619	140741566	Zm00001d011150	0
genic_rr_30981	8	140853342	140860116	0	0								0	0	0	0	0	0	0	0	0	0	0	0	0	0	0	0	0	0	0	0	0	0	0	0				0	0	0	0	0	0	0	0	0	0	0	0	0	0	0	0	0	0	0	0	0	0	0	0	0	0	0	genic	6774	0	0	0	0	0	0	0	0	0	0	0	0	0	0	0	0	0	0	0	0	0	0	0	0	0	0	0	0	0	0	0	0	0	0	0	0	0	0	0	0	0	0	0	0	0	0	0	0	0	0	0	0	0	0	0	0	0	0	0	0	0	0	0	0	0	0	0	0	0	0	0	0	0	0	0	0	0	0	0	0	0	6.55897688772008e-05	6.96583583940548e-05	5.17121192191104e-05	1.29035521185793e-05	4.32115459778899e-05	5.32601839430503e-05	4.26698659083703e-05	4.87907845550515e-05	5.11127407112657e-05	3.02982045420835e-05	1.79395849938743e-06	0	0	0	0	0	0	0	0	0	0	0	5.10024201810177e-07	1.03613521564564e-06	0.00880025608194622	0.006801080205239	7.29571984435798e-07	0	1.47221798526173e-06	2.91647328012876e-06	7.92184514532783e-06	3.33422591379468e-06	1.69088411317095e-06	4.81383655184126e-05	0	1.4871993674242e-06	3.66140803458185e-06	0.000801951457494817	6.42625408899869e-06	8	140853342	140860116	8	140853342	140860116	Zm00001d011152	0
genic_rr_30982	8	140938753	140939834	0.146660203759984	0.0997155909206107	4.2375	-2.694	2.7924	6.66571428571429	Zm00001d011154	140938753	140939834	0	0	0	0	0	0	0	0	0	0	0	11.6176714722	0	0	0	0	0	0	0	0	0	1.66343549783	0	11.6176714722	Zm00001d011154	140938753	140939834	0.694490150296	0.749813200324	0.0134502904555	0	0	0	0.148626588897	2.60384331819	0.0310542351697	0	0.416894392382	8.44087944788	0.383305128997	0	0	0	0.189103629812	0.160585325141	0.0342160628861	0.0377365353351	1.05371017899	1.76642434973	0.0899102877357	8.44087944788	0	36	25	genic	1081	11	5	5	5	6	5	5	4	3	3	3	1	0	1	0	0	0	0	0	0	0	0	136	80	70	79	73	69	81	75	92	90	96	18	22	19	26	21	15	28	25	21	13	17	13	17	9	20	22	11	29	11	20	14	16	16	14	14	12	15	13	18	33	9	14	5	18	20	20	23	12	19	10	17	10	149	115	127	99	117	111	0.0592007427941219	1.13212501288069	1.46449518793572	1.41481447503293	0.475882296509275	1.4082507225504	1.35594631161662	1.69329389153824	2.91708611032382	2.50047874698299	2.38939820419697	0.77096818572665	0.134092442641114	-0.557752475461989	0.0318296440305212	0.0777009453015619	0.0656214457317578	0.116112635955138	0.0898971980888869	0.266638128879242	0.126216602961169	0.108100788470069	-34.3550742431317	-19.014157773001	-16.2914189834623	-19.3899035413164	-16.7562873891312	-14.73282813228	-19.4644715757372	-17.1723767659137	-23.3879717476758	-21.8837665452551	-29.212375737376	95.4210031250523	-26.5860864576767	-28.1367018943421	-14.9913097850249	-24.870949287185	-22.1883787235338	8	140938753	140939834	8	140938753	140939834	Zm00001d011154	0
genic_rr_30983	8	140995042	141000244	0.151799264266548	0.134464412924295	4.05394117647059	0.999333333333333	3.292375	3.24469034090909	Zm00001d011155	140995042	141000244	7.26608548416	2.23760670208	0	0	0	6.43228541481	1.79823224736	3.70736336399	0	0	0	0	3.83652953236	4.42693584806	6.10030100067	0	7.47088962291	6.66477443483	8.2793117443	8.12597130522	0	1.15895071973	4.10874990169	8.2793117443	Zm00001d011155	140995042	141000244	0	0.0223350653769	0.0425752647304	0.028272103904	0.0287547312338	0	0.0284214442625	0	0	0	0	0.0677362766203	0.121634414382	0	0.0520836226034	0.078768337933	0	0.0216555691737	0	0	0	0	0	0.121634414382	0	88	57	genic	5202	10	6	5	7	5	5	6	6	4	5	5	1	0	1	0	0	0	0	0	1	0	0	110	54	48	46	45	51	52	47	57	62	49	32	25	25	31	17	10	38	20	9	12	15	10	13	6	9	13	4	13	12	17	11	15	14	10	11	9	7	10	12	13	5	12	5	11	18	15	13	10	15	7	9	4	178	85	79	76	76	73	4.59759504383674	3.50268784449573	3.82153528707602	2.89735242101689	4.11232929700795	4.20095048962013	3.87280652444666	3.7113381339937	5.02556213229707	4.48347647872328	4.26121027997747	0.938013798629498	0.186049076100103	-0.423491743271421	0.414046163644118	0.152697922571288	0.215151586065958	0.0945657947686642	0.184717128459632	-0.15721044104879	0.20758989135661	0.290211007513486	6.96293690179206	10.7229977422429	12.6034085681503	16.5558659829558	16.4399790038264	9.07722521095191	11.4497477188734	13.5842216905097	8.05263960007127	5.43946845606439	14.2904470787673	137.076558075503	13.3256280960657	19.3635810227674	22.9763796041519	21.4441692516065	26.5800841464982	8	140995042	141000244	8	140995042	141000244	Zm00001d011155	0
genic_rr_30984	8	141117980	141120416	0.160843502327694	0.0952007440028781	2.00045555555556	0.97	1.405	2.57583450704225	Zm00001d011156	141117980	141120416	0	0	0	0	0	0	0	0	0	0	0	0	0	0	0	0	0	0	0	0	0	0	0	0	Zm00001d011156	141117980	141120416	0	0.0196336457117	0	0	0	0	0	0	0.112601406145	0.0545329227185	1.31503259373	0	0	0	0	0	2.18179204628	2.01680437197	2.91598329639	3.46015029138	0.135946305305	0	0.0572466817608	3.46015029138	0	74	45	genic	2436	15	7	9	12	6	8	8	9	8	7	8	18	0	0	0	0	0	1	0	0	0	0	124	74	57	63	59	57	66	56	75	61	66	47	64	59	68	38	28	78	12	12	15	14	11	8	8	21	16	14	22	12	15	18	13	16	12	17	10	8	10	19	22	11	20	12	16	25	15	17	14	18	11	12	16	382	80	118	86	125	103	-0.218264263375598	1.06948614706896	0.00469074752792409	-1.62364412703894	2.08940449977359	0.571157161959794	0.425250612203463	0.323833318316321	0.618983735545177	1.42719695755606	0.614382864439785	-8.48554612095514	0.202903348507501	0.221879452602629	0.0662282576083005	0.231084097590441	0.124479842270373	-0.326435447639478	0.144925910466894	0.136804444201152	0.122628943458984	0.235252874503664	-1.7729727684402	3.47881734686848	8.85847564871234	9.35579265712222	11.2408779240139	9.91175090950232	6.49587192749756	8.50143309515639	2.33060568861541	7.55625159981	3.64481521593883	33.8026417847971	26.5319536519562	5.46684647677304	20.8014849067724	1.50633179831473	15.3248172537848	8	141117980	141120416	8	141117980	141120416	Zm00001d011156	0
genic_rr_30985	8	141123957	141126914	0.143232761817202	0.0749018988747253	2.11073684210526	6.375	1.378	3.84279212253829	Zm00001d011157	141123957	141126914	0	0	0	0	0	0	0	0	0	0	0	0	0	0	0	0	0	0	0	0	0	0	0	0	Zm00001d011157	141123957	141126914	0.0194143533416	0.0115861987527	0	0.0599802771079	0	0	0	0	0	0	0	0.0400859839409	0	0	0	0.014123233112	0.0204683410077	0.168100599003	0	0.0164289033818	0.0359562401275	0	0	0.168100599003	0	102	71	genic	2957	22	11	11	13	13	12	13	12	12	12	12	13	1	0	0	0	0	2	1	2	0	0	231	151	134	152	143	130	126	121	127	130	132	117	114	109	97	107	52	146	36	49	23	38	26	41	28	47	35	21	38	24	39	39	44	54	24	45	27	39	31	36	55	23	53	24	41	38	43	47	20	45	26	35	28	742	241	243	264	270	244	-3.229521034363	-0.210109625998953	-0.295015821701959	-1.42664650760822	-1.41596228844904	-0.856190959188794	-1.18970978614229	-1.35817928886173	-0.891582039633672	-0.891681152584695	-1.12346469176707	-4.29184276006759	-0.24677474464048	0.343920603966803	0.27825985380371	0.214631953881224	0.399643319905823	-0.806762352419989	-0.172927487134695	-0.773533352971141	0.357878897366075	0.13165318614958	-20.8673468542382	-14.1186637090885	-9.55399949290992	-19.0009196796918	-15.6811271515437	-8.78787288237295	-10.551717654078	-7.59205376041237	-9.59511271633235	-6.86761884683943	-12.0202957709718	-55.6984442940273	-34.1261152300314	-30.6680605105454	-33.9782855706385	-41.6685927905426	-28.2630828921336	8	141123957	141126914	8	141123957	141126914	Zm00001d011157	0
genic_rr_30986	8	141169109	141194917	0.185825239148741	0.137001097133403	2.028	1.905	1.73703125	1.09595334174023	Zm00001d011158	141169109	141194917	0	0	0	0	0	0	0	0	0	0	0	0	0	0	0	0	0	0	0	0	0	0	0	0	Zm00001d011158	141169109	141194917	3.4651455172	3.44204588406	2.68850928851	1.76854694706	0.968065857382	3.05747994224	2.89674669083	2.97871612524	2.60941778133	2.48534710941	2.31995437151	2.17991275875	1.75995293836	2.16998807172	2.24425112553	0.243499991575	1.696827701	1.66421217968	1.87675679106	1.29764146301	1.15125729777	1.15109722876	2.56776196927	3.4651455172	0	371	259	genic	25808	21	10	13	10	11	11	11	11	9	11	10	4	1	0	0	0	0	1	1	4	0	2	377	248	209	263	240	240	258	243	248	243	238	156	193	135	139	122	66	171	57	73	33	61	48	44	31	59	67	24	67	31	59	43	46	55	32	50	33	58	51	48	66	24	56	29	64	40	62	60	36	57	34	47	32	982	347	350	324	327	328	2.88359285714285	4.35683333333334	2.67425670995671	3.7635238095238	3.29386363636364	3.17479047619048	2.82686190476191	3.42094117647059	4.75523809523809	3.36077445887447	3.868	2.06242380952381	-0.0844190476190475	0.6433	0.393033333333333	0.6066	0.555841176470588	0.155866666666667	0.0740809523809525	-1.49189047619047	0.6444	-0.34014329004329	-21.4557333333335	-1.98474444444435	9.01685000000009	-14.8002909090908	-0.0325333333332765	-4.98589999999996	-7.05840952380962	-11.0534666666668	-8.46116666666663	-4.30200980392164	-5.62999999999985	-30.9173971104231	29.1089666666666	33.4193777777779	42.86605	40.2675999999998	38.2436166666665	8	141169109	141194917	8	141169109	141194917	Zm00001d011158	0
genic_rr_30987	8	141235427	141250554	0.260178443639805	0.188895420737478	1.02285714285714	-2.88	1.44655	1.25036231884058	Zm00001d011159	141235427	141250554	2.25991421963	4.9490959165	8.91932964479	4.35732157786	6.50531979582	2.44767681889	0	2.51705643276	7.85782668084	0	0	0	5.67876192826	4.73885571367	4.00036267158	0	2.37050628995	2.77448921645	5.37054991871	5.08281431265	0	0	0	8.91932964479	Zm00001d011159	141235427	141250554	6.1728392797	6.28498223427	6.56295123713	4.98998088314	4.81509252044	6.29593477742	6.22685879984	6.03584114533	6.78122927423	6.00123568955	6.49941250193	6.10577380308	6.3071237977	6.29401704667	6.4840355872	2.64801734827	5.2528161756	5.19853280717	5.85568469771	5.25379269025	5.10919106943	6.29827944497	6.46555762452	6.78122927423	0	186	125	genic	15127	11	4	6	7	5	4	7	6	4	6	4	4	0	1	1	0	0	0	0	1	0	1	153	78	81	88	78	75	100	85	82	110	68	116	128	86	93	97	51	129	25	22	8	18	25	24	16	18	33	14	27	12	24	17	17	20	20	19	10	22	16	28	22	11	17	7	29	16	30	26	14	33	8	23	21	700	138	145	124	130	155	2.9900007440899	3.64889384581753	2.99634933166249	2.23219987559126	2.61515350427351	3.71458305287764	2.30976507479448	2.85574436507936	3.6584678983929	2.33214873931624	3.70612077996491	-0.133834202271159	0.214915187590188	-0.132646330710142	-0.257373795648795	0.22236355853544	0.381086092041698	0.403189682539682	0.188717977022977	-0.0310868421052629	0.471841053391053	-0.155322152194211	9.66403473193483	25.756930952381	22.600303030303	17.2614761904762	21.8857126984127	26.2839817693744	15.6014246753247	21.4112078431373	24.3286063805759	9.13010085470091	28.3042783882784	-140.952298523964	38.0940059574469	35.0347166666668	51.9700598076003	43.0454166666667	25.2750083333333	8	141235427	141250554	8	141235427	141250554	Zm00001d011159	0
genic_rr_30988	8	141328645	141333318	0.271225092860182	0.196414108563861	0.103461538461538	1.57	1.10811428571429	1.78592878787879	Zm00001d011160	141328645	141333318	0	0	0	0	0	0	0	0	0	0	0	0	0	0	0	0	0	0	0	0	0	0	0	0	Zm00001d011160	141328645	141333318	2.30951041442	2.22837592646	2.48334820859	2.12703639952	1.34300018336	2.51824168684	2.53754744709	2.30468059392	2.22732995597	2.6731845663	2.41510208627	2.49094543363	1.66753740948	2.34629921549	2.34937025141	0.0117113413247	1.67960676814	1.56169741083	1.92909098326	1.36903453109	0.968348836909	1.38149675931	2.15929407652	2.6731845663	0	58	43	genic	4673	9	4	5	6	7	5	5	7	5	5	5	3	0	0	1	0	0	0	0	1	0	1	150	88	89	71	78	73	103	83	88	92	76	64	83	53	41	47	34	89	11	23	12	18	11	22	10	16	22	12	23	11	18	18	24	17	12	26	10	19	11	12	18	7	18	8	13	15	19	22	14	21	15	18	11	411	107	120	119	91	120	1.09876965787109	1.46147180418108	0.61025094983553	0.578235240996426	-0.152829496542647	0.957789699792702	0.599350790699043	0.0482027733767403	0.86404832938088	1.05901964732917	0.992487411508942	-0.372335604826026	0.0914079497652751	0.173207989147076	-0.479839028415699	0.048414650251975	0.143711949797213	0.0835262738141249	0.193623831988851	-0.357550874071219	0.170089104899177	-0.402295485134472	-40.1291436109322	-21.3326690888416	-20.8016454175496	-12.3780469613628	-17.5781302868113	-12.4773627843533	-28.1517495676247	-18.4443463467257	-19.7847250861416	-20.2056702558364	-15.3675706345041	-60.0942279646541	-17.9797433376954	-25.039267706849	-22.6610435415912	-10.1399724766058	-24.4069572736047	8	141328645	141333318	8	141328645	141333318	Zm00001d011160	0
genic_rr_30989	8	141382327	141385399	0.230178851398624	0.186555210247993	2.88718181818182		1.04483333333333	4.02467146974063	Zm00001d011162	141382327	141385399	11.9488087113	11.3986183685	12.1237374214	12.3829916485	12.7241785246	11.3230786397	11.420407359	11.8556619498	11.5903557207	11.1473721244	11.7427655832	10.1594351824	11.3029784427	11.4925862549	11.6657156883	0	11.3813396342	10.1603451606	10.825900359	10.5886895706	11.793778967	11.8304524498	11.0087894708	12.7241785246	Zm00001d011162	141382327	141385399	7.19950350089	7.13915857345	7.42675147402	7.25848398839	6.73905746669	7.06246438506	7.29443778444	7.24027088786	6.36575202665	6.95597419734	7.781302717	7.43534732595	8.07359894618	7.91031896354	7.90050388798	1.15561353114	7.90555009733	7.90566193405	6.94746442756	7.8011441451	7.76588742821	7.78639647717	7.48031382974	8.07359894618	1	87	70	genic	3072	12	6	6	6	8	7	6	8	6	7	7	7	0	0	0	0	0	0	2	2	0	0	79	82	75	80	77	89	83	74	85	86	75	64	62	55	30	54	25	74	20	32	5	16	12	30	8	24	32	10	23	9	32	26	22	17	16	12	7	27	24	17	32	12	15	14	38	15	28	33	15	20	11	23	22	364	123	156	124	143	152	4.64497438896446	5.20997753214775	4.58835293834428	4.55472851784985	2.9374310566526	3.6353061380452	4.17460456267488	3.28486378985958	4.52455717346922	3.95013148267111	3.83800763928887	-1.98346656579832	0.120964410058541	0.0893517004940695	0.1724904939804	0.20278222557422	0.13998265869422	0.124231158960185	-0.798480270584371	-0.998999262271484	0.257855003253442	0.222860956089932	6.56703487605692	-12.4149486672898	-7.54251977230909	-9.09026924897523	-8.87614939067609	-15.4964029472102	-12.1646414965575	-7.92635588553786	-12.6111439117221	-12.9377609355064	-7.87134688934663	-26.8424797128176	-15.6204629034572	-31.4615922258102	-13.2114175162594	-24.4662306107754	-27.5191318491222	8	141382327	141385399	8	141382327	141385399	Zm00001d011162	0
genic_rr_3099	1	193698635	193701525	0.14628602060915	0.136761076213251	2.333	1.53	0.368	0.335685393258427	Zm00001d031540	193698635	193701525	9.21199282913	9.34795328731	8.5403452028	8.4699566273	6.66715035478	9.13310811923	8.27553703682	8.71201221648	8.30450772898	5.53039451871	7.10918894665	3.63399956409	8.64041035142	7.59010781963	8.78137182121	6.98099423864	9.35687046231	9.2705530572	9.95399291209	8.15846227195	5.96802480283	7.09149394844	9.40659538498	9.95399291209	Zm00001d031540	193698635	193701525	3.70765901121	3.90520095442	3.84072494185	3.46656264698	2.20556031363	4.03869821494	4.05815218012	3.82350265425	3.33524083561	3.93258710369	5.10513282208	3.84926026073	3.88903477957	4.49230877045	4.4982550059	2.93891490851	4.64958339731	4.6768483947	4.94095187206	3.84980883754	4.36690372693	3.50753852203	4.32129128605	5.10513282208	1	90	53	genic	2890	13	11	9	10	10	10	11	9	9	11	10	2	0	0	0	0	1	0	1	0	1	0	138	83	76	89	78	93	77	93	72	100	86	46	63	30	42	36	22	68	22	22	11	20	14	29	6	25	26	13	28	12	26	22	26	20	8	29	14	20	12	19	28	9	26	10	25	20	21	21	8	19	15	27	13	307	124	152	129	137	124	2.02885924908722	-0.0329491251458478	1.78916482558264	0.478367183030519	0.672320202771223	0.938551948968186	0.454716134218769	1.39491141524252	1.00182897151799	-0.103131615462891	0.841117617615034	1.27484431218091	0.107641497041961	0.197297939830883	0.163320830887109	0.0511388797870006	-0.337683056519365	0.232658274362585	-0.396178138186435	0.115440234734735	-0.380148053437913	0.14742721403018	-1.7881304638365	-3.50659107336087	-2.76697228398514	-10.7036045262377	-3.00376196124729	-11.6247395882603	-5.24381058397887	-9.80012099659446	-1.4077857896101	-14.9793148470793	-7.87343162112096	98.4686652184485	-7.3458580649226	-18.3465473390937	-7.68195717373715	-11.1315206359182	-2.69260217835644	1	193698635	193701525	1	193698635	193701525	Zm00001d031540	0
genic_rr_30990	8	141396846	141397825	0.185461402279874	0.111980134868295	10.6		9.05	10.6				0	0	0	0	0	0	0	0	0	0	0	0	0	0	0	0	0	0	0	0	0	0	0	0				0	0	0	0	0	0	0	0	0	0	0	0	0	0	0	0	0	0	0	0	0	0	0	0	0	18	13	genic	979	4	0	1	0	0	1	0	2	0	0	0	0	0	0	0	0	0	0	0	0	0	0	12	20	29	30	32	29	31	31	33	20	41	6	11	5	9	4	3	5	9	13	3	14	3	10	5	5	7	9	10	4	7	8	11	5	9	14	5	5	5	5	10	2	8	6	4	1	7	4	3	10	3	15	9	43	57	50	54	36	51	2.41876641327051	3.44972411230378	3.0381542778676	3.48296874634995	3.1758962009308	2.62200319691334	3.33651996066511	1.82817140390984	3.16908969910739	3.33509964199885	2.84971260196951	0.511754156289242	0.0353655874846955	0.0837727990604544	0.008591985317028	0.0631430430742506	0.0384751812195811	0.161042353362326	0.15242170758766	0.0809365043463715	0.0502101142292728	0.11735707483696	19.8644196538144	6.08891932958964	-0.854851120596944	-1.41550470167831	-3.92527300932737	-0.922099945771947	-2.05735960740107	-2.15232094515865	-3.5753009806089	4.14100541563302	-7.36568688633039	51.8690900591621	-10.7167780636774	-3.87909305267706	-7.60224146513829	3.35438969514193	-6.75702213148932	8	141396846	141397825	8	141396846	141397825	Zm00001d011163	0
genic_rr_30991	8	141406799	141407230	0.304390047156171	0.253960611810909	1.34		1.34	1.34	Zm00001d011164	141406799	141407230	0	0	0	0	0	0	0	0	0	0	0	0	0	0	0	0	0	0	0	0	0	0	0	0	Zm00001d011164	141406799	141407230	0.0314679258732	0.106136803459	0.335441049722	2.70632811802	1.37370823545	0	0	0	0.0424171897969	0	0.136808726559	0.862407931044	0	0	0	0	0.931915930132	0.864793905754	0	0	2.91120634119	0	0	2.91120634119	0	7	7	genic	431	9	7	5	5	5	5	6	7	6	6	5	0	0	0	0	0	0	0	0	0	0	0	4	1	3	2	0	1	4	2	2	4	4	20	20	20	10	16	7	20	1	2	1	1	1	0	0	1	1	3	1	1	0	0	2	2	0	0	0	1	0	1	2	0	1	1	3	0	3	1	4	2	0	1	2	113	6	7	5	8	13	-1.68864113497993	-1.50062737271875	-0.0585523993385904	-0.287210627019443	-0.218840811697411	-0.363289220244948	-0.674332848285181	-1.47938252362722	-0.557534145874485	-0.827795320611299	-0.104993080218801	0.255133929998822	0.0383197233686545	0.0107363555428339	0.00494030236835259	0.00304087017710575	0.0123182569731971	0.0133361745605598	0.0155910436697693	0.00957265114092661	0.0352178060617428	0.0143223014611903	7.03503453654856	4.3315133358573	2.84463054344792	4.34501938620573	4.96399576799751	3.61874473181089	1.69146922556117	3.56088133451923	3.52977762009524	2.04650573196604	2.14809356355257	-34.9656157309425	2.68104407815981	1.29452662298039	2.51459427807685	1.61310631330104	-1.9405000963204	8	141406799	141407230	8	141406799	141407230	Zm00001d011164	0
genic_rr_30992	8	141490907	141495134	0.0944421601272	0.0245074018761429				7.93	Zm00001d011165	141490907	141495134	0	0	0	0	0	0	0	0	0	0	0	0	0	0	0	0	0	0	0	0	0	0	0	0	Zm00001d011165	141490907	141495134	3.40199164822	3.1804158164	2.87820306883	2.27054695111	1.34954343749	3.34513599379	4.01856471789	3.51936683853	2.6668764202	3.0761185499	3.68866118637	1.98984407242	1.80756486463	3.11619778316	2.15659008687	2.31831867255	0.651277171866	1.40152066071	2.63694686209	1.86534561122	1.07986629486	1.20502732271	3.39261796274	4.01856471789	0	9	3	genic	4227	0	0	0	0	0	1	0	0	0	0	0	0	0	1	0	0	0	0	0	0	0	0	0	1	0	0	0	0	1	0	1	0	1	4	4	7	5	6	3	4	0	0	0	0	0	5	0	0	0	0	0	0	1	0	0	0	0	0	1	4	2	0	1	0	1	0	3	0	0	0	0	0	0	3	0	33	5	1	7	5	3	3.20416904445453	2.16587011904037	2.42368546926541	2.09771179435782	2.35894336119061	1.39504433725911	2.16888511434817	2.04903282407129	2.27789466502873	2.10765881222101	2.20391683168383	0.444648791966016	0.0809400942248933	-0.465990396354761	0.051918909689557	0.0740894510937084	0.0410078946433754	0.0196290990656302	0.0374080639718673	0.0639641052180048	0.0738609869450658	0.0396549426469445	20.3967431856011	12.1602633266773	13.6569932434428	14.2978262975405	12.9779005370255	12.6584796460057	13.075205899156	14.8176184798163	13.8179206526023	13.5411752018105	12.334436482862	0.96897144181424	15.134295159756	17.9896011953047	15.2929719049541	16.4303711866772	15.7087561064621	8	141490907	141495134	8	141490907	141495134	Zm00001d011165	0
genic_rr_30993	8	141517174	141521112	0.255568741305693	0.219516101065727	4.17333333333333		3.355	5.93987301587302	Zm00001d011166	141517174	141521112	0	0	0	0	0	0	0	0	0	0	0	0	0	0	0	0	0	0	0	0	0	0	0	0	Zm00001d011166	141517174	141521112	5.3807728253	5.33850225964	3.07897352895	3.90441564029	3.06288710088	5.28075516473	4.96959197598	4.8855496917	4.9409695651	3.65129895135	4.20376185647	5.43166447431	2.31642453668	2.62183717074	2.56947401276	0	1.19653336114	1.18042397712	2.422273214	0.556670658961	0.882032261099	2.67811446151	4.37692738622	5.43166447431	1	135	115	genic	3938	14	7	8	8	7	7	7	9	7	7	8	1	0	0	0	0	0	0	0	2	0	0	96	60	54	58	56	65	69	63	55	69	64	87	107	87	90	78	42	99	25	28	8	15	19	29	14	21	24	7	31	9	17	12	18	19	12	16	12	21	8	16	21	7	19	18	21	14	19	15	14	27	17	31	7	590	138	121	106	116	130	2.25221622913751	3.41744885420876	2.41897100742394	3.09371767259132	3.60719598577836	2.76883734161305	3.37959581093863	2.14429436414551	3.38602490548947	2.90184820465689	2.374432448979	2.27451884528515	0.225701930683878	0.280933799579574	0.115788676710516	0.111523247021597	0.14950665891556	0.242492399534208	0.219808864868987	-0.878242856624825	0.176841719973426	0.232256638598535	11.9904406686818	6.070534188045	6.00750757008692	2.45609979344971	6.58791609197481	0.262010260777956	-3.01384280387485	2.31980206647849	3.35023986493385	0.0928768599764567	0.0293976140304153	-104.769105881641	-12.8529473221294	-4.63009527985581	2.71322069332763	-2.64958744243377	-11.2026212337309	8	141517174	141521112	8	141517174	141521112	Zm00001d011166	0
genic_rr_30994	8	141582543	141586775	0	0					Zm00001d011167	141582543	141586775	3.36662134792	2.20175145804	8.03810588208	1.44618174012	0	3.93682373431	0	1.88944933627	3.6668718635	0	0	0	0	0	3.93719184918	0	0	2.74245811905	2.38381353193	0	0	0	3.21351249564	8.03810588208	Zm00001d011167	141582543	141586775	0	0	0	0	0	0	0	0	0	0	0	0	0	0	0	0	0	0	0	0	0	0	0	0	0	0	0	genic	4232	0	0	0	0	0	0	0	0	0	0	0	0	0	0	0	0	0	0	0	0	0	0	0	0	0	0	0	0	0	0	0	0	0	0	0	0	0	0	0	0	0	0	0	0	0	0	0	0	0	0	0	0	0	0	0	0	0	0	0	0	0	0	0	0	0	0	0	0	0	0	0	0	0	0	0	0	0	0	0	0	0	3.0089425861056e-05	1.60897947136027e-05	2.18727797833432e-05	1.41588123250573e-05	2.15097856263943e-05	4.47509216535317e-05	1.28667805367734e-05	1.68951473608656e-05	2.21461034847034e-05	3.18446632613372e-05	1.79395849938743e-06	0	0	0	0	0	0	0	0	0	0	0	0.038001105439504	1.03613521564564e-06	0.0600023853230671	4.12007713161549e-06	7.29571984435798e-07	0.0375	1.47221798526173e-06	6.69536465452475e-06	0.168007921845145	3.87251147428452e-06	1.96659406630026e-06	4.81383655184126e-05	0.064	1.4871993674242e-06	3.66140803458185e-06	1.95145749481644e-06	6.42625408899869e-06	8	141582543	141586775	8	141582543	141586775	Zm00001d011167	0
genic_rr_30995	8	141588276	141602631	0.29370018077489	0.197113721987942	1.41		6.12	3.4481935483871				0	0	0	0	0	0	0	0	0	0	0	0	0	0	0	0	0	0	0	0	0	0	0	0				0	0	0	0	0	0	0	0	0	0	0	0	0	0	0	0	0	0	0	0	0	0	0	0	0	44	29	genic	14355	4	3	3	3	3	3	3	4	3	3	3	0	0	0	1	0	0	0	1	0	1	0	52	34	32	35	33	40	33	38	28	40	39	67	64	64	50	58	24	67	10	11	3	13	6	12	9	6	9	6	21	4	8	9	5	7	5	11	6	16	8	4	8	7	15	14	16	10	10	9	7	22	8	11	9	394	64	63	58	74	76	4.10505600264439	2.1700142957594	2.44245565089213	2.15182660885042	2.23809880431921	2.61678172708562	2.67097996526132	2.48406548837142	2.34963510705898	2.07586658589708	2.26509502079283	1.30754241137678	0.153188357359227	0.0862128681354488	-0.475945734622976	0.153321788756453	0.164827782052379	0.25299948637188	-0.383132753916243	0.122164822500488	-0.43873874032935	0.087993933725398	8.4053894412351	3.05667622358413	3.11123392362662	2.92781189891605	5.29071224958073	1.30871979556394	4.69866892846871	2.25500202722624	6.67054129486075	-1.16969019934096	0.425162858807219	-97.8383405194479	-2.77117817580022	-2.98234197810981	-0.0216393511469164	-6.76722194199299	-10.8758195373518	8	141588276	141602631	8	141588276	141595443	Zm00001d011168	0
genic_rr_30995	8	141588276	141602631	0.29370018077489	0.197113721987942	1.41		6.12	3.4481935483871				0	0	0	0	0	0	0	0	0	0	0	0	0	0	0	0	0	0	0	0	0	0	0	0				0	0	0	0	0	0	0	0	0	0	0	0	0	0	0	0	0	0	0	0	0	0	0	0	0	44	29	genic	14355	4	3	3	3	3	3	3	4	3	3	3	0	0	0	1	0	0	0	1	0	1	0	52	34	32	35	33	40	33	38	28	40	39	67	64	64	50	58	24	67	10	11	3	13	6	12	9	6	9	6	21	4	8	9	5	7	5	11	6	16	8	4	8	7	15	14	16	10	10	9	7	22	8	11	9	394	64	63	58	74	76	4.10505600264439	2.1700142957594	2.44245565089213	2.15182660885042	2.23809880431921	2.61678172708562	2.67097996526132	2.48406548837142	2.34963510705898	2.07586658589708	2.26509502079283	1.30754241137678	0.153188357359227	0.0862128681354488	-0.475945734622976	0.153321788756453	0.164827782052379	0.25299948637188	-0.383132753916243	0.122164822500488	-0.43873874032935	0.087993933725398	8.4053894412351	3.05667622358413	3.11123392362662	2.92781189891605	5.29071224958073	1.30871979556394	4.69866892846871	2.25500202722624	6.67054129486075	-1.16969019934096	0.425162858807219	-97.8383405194479	-2.77117817580022	-2.98234197810981	-0.0216393511469164	-6.76722194199299	-10.8758195373518	8	141588276	141602631	8	141595126	141602631	Zm00001d011169	0
genic_rr_30996	8	141618316	141621468	0	0								0	0	0	0	0	0	0	0	0	0	0	0	0	0	0	0	0	0	0	0	0	0	0	0				0	0	0	0	0	0	0	0	0	0	0	0	0	0	0	0	0	0	0	0	0	0	0	0	0	0	0	genic	3152	0	0	0	0	0	0	0	0	0	0	0	0	0	0	0	0	0	0	0	0	0	0	0	0	0	0	0	0	0	0	0	0	0	0	0	0	0	0	0	0	0	0	0	0	0	0	0	0	0	0	0	0	0	0	0	0	0	0	0	0	0	0	0	0	0	0	0	0	0	0	0	0	0	0	0	0	0	0	0	0	0	1.79929170562831e-05	1.37271248967096e-05	1.28230871604713e-05	0.032011834733661	1.39148174481922e-05	3.73887405785375e-05	8.23071006956834e-06	1.14375396576088e-05	1.56777761259732e-05	2.1132219159109e-05	1.79395849938743e-06	0	0	0	0	0	0	0	0	0	0	0	1.10543950398344e-06	1.03613521564564e-06	2.38532306713272e-06	4.12007713161549e-06	7.29571984435798e-07	0	1.47221798526173e-06	6.69536465452475e-06	7.92184514532783e-06	3.87251147428452e-06	1.96659406630026e-06	0.000448138365518413	0	1.4871993674242e-06	3.66140803458185e-06	1.95145749481644e-06	6.42625408899869e-06	8	141618316	141621468	8	141618316	141621468	Zm00001d011171	0
genic_rr_30997	8	141647944	141648381	0	0					Zm00001d011172	141647944	141648381	0	0	0	0	0	0	0	0	0	0	0	0	0	0	0	0	0	0	0	0	0	0	0	0	Zm00001d011172	141647944	141648381	0	0.0626964786575	0	0	0	0	0	0	0	0	0	0	0	0	0	0	0	0	0	0	0	0	0	0.0626964786575	0	0	0	genic	437	0	0	0	0	0	0	0	0	0	0	0	0	0	0	0	0	0	0	0	0	0	0	0	0	0	0	0	0	0	0	0	0	0	0	0	0	0	0	0	0	0	0	0	0	0	0	0	0	0	0	0	0	0	0	0	0	0	0	0	0	0	0	0	0	0	0	0	0	0	0	0	0	0	0	0	0	0	0	0	0	0	4.13412212550258e-05	3.20207379883343e-05	1.60551988176737e-05	1.5608634844088e-05	2.14661626913628e-05	1.64802294122343e-05	1.25528853033357e-05	1.37349729605802e-05	1.62853010470936e-05	1.93562930406412e-05	1.53186177377979e-05	0.00125	0	0	0	0	0	0	0	0	0	0	5.08662854628145e-06	1.24980690357518e-05	7.33475914285616e-06	1.33484629614822e-05	5.11137027567999e-06	3.30538717282705e-06	1.3475050107257e-05	1.17740670225652e-05	1.43633647231648e-05	4.85950251750709e-06	7.59713014790892e-06	0.000290867933494911	1.20936531032811e-05	1.15997799289213e-05	5.10689222046758e-06	4.31851856687821e-06	2.92471738764201e-05	8	141647944	141648381	8	141647944	141648381	Zm00001d011172	0
genic_rr_30998	8	141779160	141783268	0.164740124373043	0.119352167098878	2.745		-12.92	1.33				0	0	0	0	0	0	0	0	0	0	0	0	0	0	0	0	0	0	0	0	0	0	0	0				0	0	0	0	0	0	0	0	0	0	0	0	0	0	0	0	0	0	0	0	0	0	0	0	0	51	37	genic	4108	12	3	5	7	6	6	4	4	3	6	5	5	0	1	0	2	0	0	1	1	1	0	123	70	68	70	76	66	66	83	59	70	64	39	26	29	37	42	10	53	19	26	8	25	21	15	20	16	29	12	35	14	15	27	15	20	14	16	18	10	20	23	27	7	26	19	12	15	12	32	8	36	24	14	16	236	134	148	113	129	142	1.0826815371306	4.08910783169483	2.89769561283466	1.96918430044433	2.31624320296051	2.71419628844413	3.37398771788884	3.83803335368098	4.27261062867001	2.17925011777495	2.79421672833013	-0.822176170369632	0.0828324444677648	-0.418499739932529	0.0855732213244102	-0.991129485742183	0.0701346389203572	0.179994386767758	-0.298862230413922	-0.375492188281893	-0.306117800687358	0.166720195308548	-11.8958149428976	-6.77294722810233	-7.50183319353327	-7.57289604914895	-11.163329798963	-3.76662759279358	-4.62220165114636	-15.7164610873329	-0.716512405895692	-5.75084842685926	-4.2562611502374	-18.5645051740199	-26.8581880324837	-30.9527005408903	-15.1190476096604	-24.7225975626052	-28.5570611896219	8	141779160	141783268	8	141779160	141783268	Zm00001d011173	0
genic_rr_30999	8	141805331	141812617	0.201375878421658	0.188696378467731	5.92940740740741	6.88733333333333	6.73808333333333	4.83758620689655	Zm00001d011174	141805331	141812617	0	0	0	1.17062742102	0	0	0	0	0	0	0	0	0	0	0	0	0	0	0	0	0	0	0	1.17062742102	Zm00001d011174	141805331	141812617	3.05000852806	2.92216973099	0.746715288202	2.58459277892	0.263754542845	2.90127119158	3.06565526031	2.29354140242	1.9644148217	2.37497651843	2.80382958627	3.84917769676	3.04152908019	4.04139597808	3.7301719419	0.312380983292	2.22452391304	1.99830162021	1.08089449242	0.385410763546	1.47814108163	1.98090779628	3.13658071006	4.04139597808	1	211	173	genic	7286	19	9	12	12	15	13	13	13	12	11	14	12	2	0	0	0	1	0	1	1	0	1	137	119	97	111	108	120	119	104	120	113	128	99	88	88	79	69	42	97	30	37	11	27	27	27	25	25	48	16	49	13	22	21	19	41	16	27	16	24	19	19	36	13	25	27	19	18	24	33	16	33	34	12	23	562	184	194	162	156	175	2.47878783068784	3.08633875383875	1.70540854700855	1.11834180264181	0.0656713368288884	0.928651878187178	1.11688798188313	1.34217937226173	1.7715249000026	2.12763484848485	0.601409554334552	-2.98088571428571	-0.815865997617756	0.321515821298081	0.206591820797798	0.203535667899639	-0.266000959987725	0.341004450669156	-0.267219190089236	-0.265832017655547	0.426484779370134	-0.0989947167774751	11.5865202380952	4.31544468325794	13.7940119047619	7.47215714285716	5.32649489742289	-3.47321020313021	-1.1775497302697	8.17122727272728	2.76225116378295	5.50185921426251	-7.07413211443161	-32.2038372974251	11.2597586385838	1.56185877703319	25.4548138985427	27.1900151515153	12.7425464285713	8	141805331	141812617	8	141805331	141812617	Zm00001d011174	0
genic_rr_31	1	1580261	1580781	0.244348864291142	0.20562997762848	3.32		3.32	3.48098591549296				0	0	0	0	0	0	0	0	0	0	0	0	0	0	0	0	0	0	0	0	0	0	0	0				0	0	0	0	0	0	0	0	0	0	0	0	0	0	0	0	0	0	0	0	0	0	0	0	0	18	14	genic	520	3	1	2	2	2	2	1	2	2	2	3	0	0	1	0	0	0	0	0	0	0	0	95	15	18	12	14	22	10	20	15	22	15	27	44	57	33	33	38	59	3	5	2	0	1	6	0	1	6	1	0	1	2	0	0	9	1	2	0	4	2	0	7	0	1	2	2	1	1	6	1	1	2	3	1	291	17	11	18	13	14	3.07715458048924	3.20827388141037	2.39651807807027	2.64948366593029	2.74524799244407	2.35153417869104	3.13281935977405	2.41456559981659	2.30663065210099	2.13326165953073	1.68081563485303	0.865045613847345	0.0788914488108272	-0.561264787133296	0.0115424931268303	0.0272412180832466	0.14021063355025	0.0208983248479788	0.106442092857156	0.0206454260231666	0.0437594071801205	0.0936297176128209	-38.2951729252262	1.16322892641622	-0.940025366604715	2.71415553210629	0.94771281287727	-2.70397788229739	3.71145052408461	-2.37127395698683	1.16438089680682	-2.77782137601796	0.831710616458731	-92.9410037341436	6.64807405674807	9.28146934281043	4.45155962532625	9.10798240427387	7.94942336576717	1	1580261	1580781	1	1580261	1580781	Zm00001d027280	0
genic_rr_310	1	9637254	9638102	0.0966362795054133	0.0684046667524546	5.80416666666667		4.69775	4.8353125	Zm00001d027636	9637254	9638102	0	0	0	0	0	0	0	0	0	0	0	0	0	0	0	0	0	0	0	0	0	0	0	0	Zm00001d027636	9637254	9638102	0.257370164481	0.207866171892	0.365572945072	0.42726070734	0	0.359726361892	0.5014724772	0.5054475378	0.417654080777	0.213051401804	0.851660484444	0.785884244568	0.153392129653	0.0661675886402	0.146174049438	1.07747558539	4.60522786787	4.88489115799	0.23267351412	0.204890107776	4.7863050999	0.0324933797229	0.341903473908	4.88489115799	1	11	9	genic	848	9	4	6	6	7	5	6	7	7	5	6	0	0	0	0	0	0	0	0	0	0	0	16	25	18	19	17	24	27	25	17	22	17	8	4	8	3	3	1	4	4	9	5	2	2	3	6	2	6	4	6	4	3	3	3	5	0	6	4	3	6	3	6	5	9	3	5	6	5	2	4	7	4	3	1	31	31	28	27	37	26	-0.770278114498938	0.737810075178048	-0.763929127126192	-0.55715396497649	-1.62459305328475	-0.113215258186051	-0.802607813010472	-1.61201550904408	-1.26056668493171	-0.118298804226701	-0.611721908721457	0.808855346767723	0.0424907606088406	0.0179452252039748	0.0101629080206916	0.0849122406943895	0.0205598226706959	0.078271443938241	0.0194088946498046	0.20058632277655	0.0266214266816544	0.0495574229204738	9.77505924728034	-1.83938883638549	2.48469836271225	3.88806570709531	3.49101871879477	-0.913327280658343	-3.64745351399777	0.301944187342894	3.15155349834361	-0.0127426847421752	3.97129321592212	35.2425924169685	-0.795013920266925	0.767898042289254	2.15238318812286	-6.59329675681435	2.29895571916547	1	9637254	9638102	1	9637254	9638102	Zm00001d027636	0
genic_rr_3100	1	193750496	193751623	0	0.00441585680589744								0	0	0	0	0	0	0	0	0	0	0	0	0	0	0	0	0	0	0	0	0	0	0	0				0	0	0	0	0	0	0	0	0	0	0	0	0	0	0	0	0	0	0	0	0	0	0	0	0	5	0	genic	1127	0	0	0	0	0	0	0	0	0	0	0	1	0	0	0	0	0	0	0	0	0	0	41	13	12	13	15	19	11	14	14	14	5	0	0	0	0	0	0	0	2	1	0	3	2	2	4	3	1	0	3	1	4	3	3	5	0	4	1	4	3	2	0	0	1	1	3	1	3	4	0	2	1	3	2	0	14	15	20	8	15	4.11222706669813e-05	2.18406233414503e-05	2.23922318986804e-05	1.61952121945988e-05	1.3527293214888e-05	2.70301640799525e-05	0.00267853156778037	0.000842937468696227	2.13378655969905e-05	2.21376158708032e-05	6.69245446020518e-06	-0.6216444672206	0.074797421173073	0.0177291537461029	0.0113904702613596	0.0524401801933794	0.0112237103684882	0.0524995785033064	0.0217821849565416	0.0252419677465921	0.0255038062574123	0.0141802083416927	-15.2692179148032	-0.813298840124615	-1.09936362583183	-1.29275893177787	-2.88573369407253	-5.36347287540043	-2.01321807894494	-3.16532174805586	-3.18483501693196	-2.64885012293044	3.10992704226871	3.08689572873465	1.07836704677831	0.0961292349587932	-3.65216326827882	4.64396074972034	0.446790838150667	1	193750496	193751623	1	193750496	193751623	Zm00001d031541	0
genic_rr_31000	8	141824631	141849920	0.183658261491889	0.129593947157319	7.97166666666667	14.4	8.63285714285714	9.1312972972973	Zm00001d011177	141824631	141849920	1.32895736981	1.31703085438	3.38536808445	1.70347577158	0	5.5926669376	2.89766173223	3.21880602193	5.33001590933	1.45619661271	3.08005980306	0	5.34078675484	1.95371502032	5.49784935902	4.67547679029	5.49255336179	3.69830635342	3.15470283307	3.37881283269	3.93959699063	3.68298354246	5.39186360223	5.5926669376	Zm00001d011177	141824631	141849920	4.139895961	4.22954551386	4.16571758253	3.11642667373	2.4959538894	4.37080635961	3.78497763881	4.26277233349	4.30220080713	3.955499372	4.49625741883	3.23656627684	3.60900582961	4.12209093851	3.88228578324	1.8034954267	3.42601166483	3.53842533629	3.66326871354	3.33700798481	2.2908354475	3.89225399205	3.39655421468	4.49625741883	0	280	164	genic	25289	14	7	8	9	7	10	9	11	8	8	7	11	0	0	0	1	1	1	0	2	0	1	259	171	168	164	136	153	130	147	140	151	135	93	97	101	88	72	41	93	38	29	21	33	27	44	16	25	43	15	28	26	37	22	40	36	18	35	31	49	25	23	31	11	28	18	44	24	32	41	16	34	23	49	12	585	208	196	233	179	206	4.9397261904762	4.64105714285715	5.05855833333333	3.75042238527186	5.00261512605043	3.05751666666667	3.50381251646905	3.41902142857143	4.83369706959707	4.17345873015872	4.453176940535	-1.30386984126984	0.684973389355742	0.482855889724311	0.559381746031746	0.113744444444444	0.0924771929824566	0.0431060606060605	0.521339393939394	-0.619095238095238	0.472433333333333	0.1187	26.1695416666668	10.1249761904762	7.71781666666664	14.4307333333334	25.9231871794871	18.0986	36.2085349206349	18.8623826330532	24.0882761904762	23.1400444444444	24.3536571428573	138.163311904762	55.5497222222222	69.0439083333334	44.6509714285716	66.9706142857144	62.9593575757577	8	141824631	141849920	8	141824631	141849920	Zm00001d011177	0
genic_rr_31001	8	142037367	142043523	0.179023497075001	0.121270160331405	6.57		6.53	6.78645161290323	Zm00001d011178	142037367	142043523	1.36248231781	1.99490887938	2.17748172024	6.87796599317	8.57946115153	1.78317799621	1.69111841442	6.36635122078	6.52752510554	1.71564303991	3.47473229886	5.90487044607	1.77008372122	2.1267303997	0	4.95530678083	0	0	2.35561850142	4.31824399909	1.47309318822	3.97647067766	0	8.57946115153	Zm00001d011178	142037367	142043523	2.31590357219	2.26575984538	4.03366629932	2.95776309428	3.95460553831	2.67835260304	3.28440715533	3.51815529779	3.09879171702	2.22806335048	3.1879249307	4.14637116604	2.37952846399	3.12809788258	3.00057039394	0.301676328118	2.57941034982	2.556401885	3.36445576954	2.36136182729	2.29763793228	1.94224985391	2.82992565922	4.14637116604	0	99	62	genic	6156	11	4	3	5	3	5	4	6	4	6	3	3	0	0	0	1	0	1	0	0	1	1	173	116	122	112	103	116	95	103	111	131	105	68	58	54	54	59	19	54	33	16	15	15	17	19	10	29	30	9	13	26	19	14	24	35	14	30	20	26	14	29	27	3	22	11	28	17	27	30	9	24	16	24	11	366	125	140	163	137	140	4.1792884447593	4.66271885225969	5.4711165482646	4.09545610865872	5.97778436260881	3.84469934518648	4.62475402292052	3.44966930862793	4.82449978986375	3.37366377403463	4.93154504238632	0.325286145352894	0.255090922974044	0.385599699185016	0.283203155912316	-0.319860887148702	0.307703204222678	-0.304218032101631	0.297940673570125	0.398467722906045	-0.275546776286411	-0.0593662745750979	-18.021326666221	-3.90557539682543	-9.53027325942033	-4.53975869079744	-1.14029540568362	-3.64896458002622	3.61428482484955	-1.72962608138674	-5.49772087108428	-13.2963544733044	0.747060057196691	25.5547374720446	19.4814959985663	10.247333055833	0.633415039759484	15.1081248909826	10.6527349502934	8	142037367	142043523	8	142037367	142043523	Zm00001d011178	0
genic_rr_31002	8	142099701	142102964	0.123320951102546	0.255370251077852	2.36		2.36	2.36	Zm00001d011179	142099701	142102964	6.20707103074	6.36494993391	9.56412638026	8.12362802669	7.75669457961	6.16371005401	6.15346258414	4.74761943711	6.85946144902	7.36188935193	8.49820378801	2.26619197272	5.20195036016	7.46079362764	7.52523168954	10.5461196402	8.25797852911	9.07448299763	4.61639864987	4.73268893076	9.15611951242	9.01282580892	0	10.5461196402	Zm00001d011179	142099701	142102964	5.5243689535	5.37529864875	6.12013930718	4.5269828421	3.62621300736	5.55055156755	5.33757622829	6.18230043056	5.33801326731	4.39256004128	5.46921963933	4.57783950568	4.83479884078	5.54499462132	5.24156678827	3.39536793785	5.44363408939	5.43495748679	5.1065522078	6.1659448784	6.21363019681	5.7465556859	5.03874541928	6.21363019681	0	60	22	genic	3263	12	4	6	7	6	7	7	6	6	4	5	1	0	0	0	1	0	1	0	1	3	0	68	86	78	87	77	92	85	67	80	100	83	43	58	52	44	39	21	58	18	17	15	21	16	14	10	17	27	18	20	19	12	19	19	19	12	22	14	18	16	17	17	6	21	8	15	22	24	36	11	18	15	16	16	315	111	132	120	106	135	-0.747228371975734	1.6502925284305	0.810519638382846	0.127227069871204	0.556384970085319	0.0532941384365033	-0.0772846509193617	0.600874834997648	0.817595243839823	2.03053071077954	1.4941024306677	0.387589610597783	0.0963928768921538	0.0592666707952493	0.0726703540297901	-0.435634788866896	0.0891865486613719	-0.457215618072128	0.0261468370356513	-0.421602428098541	-1.57774520311218	0.130254565917049	-3.04706915362925	-24.3018140602135	-21.34117711328	-24.6059424928571	-19.8192900361077	-26.6397838224707	-25.7009213647659	-15.489707328662	-21.0865137052551	-30.2305334268683	-24.0325613123377	-25.6693416845986	-26.1691323967716	-39.1214147300847	-31.179702945134	-24.9152746043935	-40.0745052284002	8	142099701	142102964	8	142099701	142102964	Zm00001d011179	0
genic_rr_31003	8	142163536	142168999	0.304466159285243	0.220352238252258	2.17466666666667		2.46	1.2088345323741	Zm00001d011180	142163536	142168999	8.74615034258	9.22503835429	9.21937174329	4.51398312366	2.62474740182	7.84654309738	8.66395163238	7.89366367709	8.67210786515	0	7.25301429262	3.51606515745	5.35684414486	2.3131935324	1.96355341861	0	2.87101000903	0	8.85083958627	8.05223629518	2.79450525909	2.48550188847	3.45328290689	9.22503835429	Zm00001d011180	142163536	142168999	6.70863638226	6.73899164276	6.33661920746	5.08407620053	3.8067010613	6.08076750298	5.79431761343	5.50577593314	6.32080239966	5.41876442585	5.93187869949	5.66889837444	6.77350585241	5.68406805485	5.9296782817	2.36832319015	5.1358288992	5.10319305053	5.29768329031	5.04064733299	6.05971830031	6.32601589271	6.53704236665	6.77350585241	0	132	98	genic	5463	9	3	4	5	5	5	4	5	5	3	3	0	0	1	0	2	1	0	0	0	1	0	45	40	46	38	35	36	36	34	30	41	39	54	68	70	54	45	26	58	11	14	4	6	3	23	10	8	13	2	4	9	26	6	8	16	5	8	5	29	6	10	11	2	7	3	22	10	16	20	2	10	7	31	14	375	71	68	76	65	99	2.48128837527544	3.51024329830799	3.01254775544995	2.74864008706651	2.20626168782819	2.35579545055421	2.98154883416791	2.05540555231628	2.3902073695657	3.49308039581219	3.41269088422644	1.29287575083986	0.156892167760998	-0.39701802054155	0.0851918794271458	-0.83333500317902	-0.25897964801436	0.288825477125062	0.259788317265992	0.201994435097067	-0.15494487108107	0.203961248718228	42.4520098791496	19.0526741060482	15.7414414794045	18.0858885230618	23.7463987646411	18.7709358003512	24.0258951049325	21.2411715259851	23.2822882996395	19.6399014369841	16.9959468860935	-37.6080518009172	22.3284801102989	24.4976149744828	21.2763525917194	29.0266363408521	12.5330135945754	8	142163536	142168999	8	142163536	142168999	Zm00001d011180	0
genic_rr_31004	8	142208078	142209329	0.0320535926419711	0.039574673512259	12.085		11.5325	13.7843670886076				0	0	0	0	0	0	0	0	0	0	0	0	0	0	0	0	0	0	0	0	0	0	0	0				0	0	0	0	0	0	0	0	0	0	0	0	0	0	0	0	0	0	0	0	0	0	0	0	0	13	9	genic	1251	2	0	0	1	1	0	0	0	0	0	0	0	0	0	0	0	0	1	0	1	1	0	21	28	21	29	15	24	18	28	24	19	18	21	22	30	28	24	14	33	7	6	3	2	0	4	1	2	8	2	3	3	3	0	5	6	6	2	4	5	3	7	3	1	4	2	0	5	7	7	4	7	3	2	1	172	23	21	31	22	31	4.38170264783445	3.24349593055613	3.37031205779269	2.83099337096772	2.87917025774668	3.26686481359108	2.95368812277776	3.50226740703784	3.15620909975735	3.61941915904445	3.31719240041697	0.337551822767848	0.042611558697323	0.160327153622114	0.0701596568530246	0.0737061764525061	0.0352999840310239	-0.523453592595591	0.0736863459574265	-0.469651158129025	-0.531795723987395	0.100392737817655	14.0799800561881	0.744621950920813	3.83344257335258	0.0284196428122669	8.61437486187716	2.07459295901885	5.35246943517393	0.620064661935963	1.55477345742756	7.22142311197703	6.76163399211229	-24.8023848811411	9.85603665109387	10.5830492967884	3.98945565142832	11.2798092177403	4.77539305788259	8	142208078	142209329	8	142208078	142209329	Zm00001d011181	0
genic_rr_31005	8	142209717	142212537	0.0705848201798	0.0507555214902257	5.4		9.655	5.27906976744186	Zm00001d011182	142209717	142212537	0	0	0	0	0	0	0	0	0	0	0	0	0	0	0	0	0	0	0	0	0	0	0	0	Zm00001d011182	142209717	142212537	0.0193164267915	0	0.0160619851836	0	0	0.0210292944798	0.0686532198507	0	0.0174644984456	0	0	0.0565201513054	0	0.0404957779276	0	0	0.0357515434314	0	0	0	0.0126159620185	0	0	0.0686532198507	0	19	9	genic	2820	11	4	6	6	5	5	5	5	6	4	4	0	0	0	0	0	1	0	0	0	0	0	153	78	68	57	63	73	64	63	51	81	55	16	21	24	23	24	7	28	7	10	5	4	3	8	5	6	10	2	8	6	8	8	5	9	2	11	5	5	7	1	12	0	7	5	9	7	8	9	1	4	3	5	8	143	42	48	44	41	38	-1.63444572139594	0.694962303684601	-0.480133645356092	-0.260835063050272	0.236915758105215	0.173759868799736	0.202580578968543	0.204664203717832	-0.4169021653963	0.704536299502411	0.894886920771004	0.892002057099577	0.0465436261536385	0.111309312752061	0.136159284571802	0.0372050207395885	-0.503617422639466	0.127329356601279	0.0979121740497391	0.178567866592296	0.0826897014311939	0.0761047442361769	-58.9126585252827	-25.1842497073687	-19.6774744572296	-12.6451604276962	-16.0887410708264	-21.981677607744	-16.5679653100531	-15.2959431918304	-10.2390404573191	-25.1671826862766	-13.2153139283433	-16.1809516454099	8.24276831730701	3.97533626322696	4.88279608669672	8.83325255353393	7.62125302251899	8	142209717	142212537	8	142209717	142212537	Zm00001d011182	0
genic_rr_31006	8	142217718	142219220	0.117597404509523	0.0813195817205645	6.794			7.52836363636364	Zm00001d011183	142217718	142219220	0	0	0	0	0	0	3.14898364066	7.24905911405	0	2.71688544842	3.64264725145	6.14569075249	2.17113884815	0	2.67042995147	0	1.89482142936	0	0	0	0	3.62730980842	0	7.24905911405	Zm00001d011183	142217718	142219220	1.00763555114	0.681226001198	1.59528184026	5.25109320914	0.69461978165	3.48611496485	5.76487662863	8.40241687673	2.94468396541	6.99305433637	6.55537446156	10.6877360554	7.07577569689	3.50427887306	3.19298026832	0.0343274308011	2.2916818875	4.32617025982	0.748577348765	0.534862751771	5.12157726694	7.2978163456	2.54150736204	10.6877360554	0	19	13	genic	1502	8	2	3	3	5	5	3	2	1	2	2	0	0	0	0	0	0	0	0	0	0	0	67	18	17	16	18	15	16	14	11	18	13	42	37	32	32	25	15	38	6	5	3	5	3	6	2	9	4	1	9	5	4	1	8	3	1	7	4	2	5	9	4	1	5	5	5	3	5	2	1	7	4	4	4	221	30	33	30	32	27	0.0579042290894023	2.00387177619522	1.75996564890144	1.7543465047503	0.266472942650221	0.383074287820168	1.74712632673793	2.18111910345832	3.05312673614821	2.06210104387474	2.10681317688249	0.820791647634678	0.0318545158143914	0.139113855018495	0.103388298911051	0.0667775885271133	0.0699285566988321	0.0604348551343475	0.150728948467756	0.0510974154222065	0.0531475621864992	0.0795408992612554	-12.7574529559688	5.92508202784917	7.21777351890255	9.54543570364154	6.40211809397982	7.91082081513343	8.29884990723325	9.45944050071876	11.034161031551	8.13241050940226	10.7991086073875	-57.3030263982369	6.61124520240882	7.47168098752562	6.55148670482834	7.25720114841049	10.632815992912	8	142217718	142219220	8	142217718	142219220	Zm00001d011183	0
genic_rr_31007	8	142292769	142293158	0.20660061139636	0.230538016230284	12.04		4.045	11.8011940298507	Zm00001d011185	142292769	142293158	0	0	0	0	0	0	0	0	0	0	0	0	0	0	0	0	0	0	0	0	0	0	0	0	Zm00001d011185	142292769	142293158	8.23221988619	8.31585533497	9.2503808772	7.39041619664	8.17829928393	7.88434730049	8.65455776197	8.40771547744	6.04777195801	5.68608110769	8.57434213401	7.51018788345	7.53176900222	7.99022053183	8.22979243232	2.49083425601	6.61429951651	6.47821484096	7.36020401885	7.77020484665	6.81181135825	6.36398309012	8.3823413712	9.2503808772	0	12	10	genic	389	1	0	1	1	0	0	0	0	0	0	0	0	0	1	0	0	0	0	0	0	0	0	9	15	11	14	11	13	14	12	14	20	18	10	10	2	7	14	3	13	4	8	4	5	5	0	5	4	5	6	4	4	7	4	4	6	5	3	8	1	2	4	11	2	5	0	3	6	8	8	5	3	1	2	3	59	31	34	29	31	30	5.01930436388108	3.94996239253078	3.02651421947929	3.31288652806241	3.89321472940628	3.90367886081842	4.14380733884017	4.20932105905651	4.32944373624615	3.8506544902237	3.64274486211873	0.737855986086513	0.0136844851945465	-0.569946586224963	0.122610125460716	0.0316416595124981	0.00914007556426031	0.00148224048509132	0.121963062369615	0.0870927019230789	0.0277972163143206	0.0114421185112905	9.63903474091048	0.0248533409768577	2.91464237309659	1.09404011817369	2.37597564646725	2.25534011343028	1.74138324336397	3.41472343656993	1.80246390411277	-1.7144638323108	-0.502554261298727	20.6936794064004	-5.49295316910216	-5.0518990622055	-4.49974893350315	-5.31638971349108	-4.44874087747232	8	142292769	142293158	8	142292769	142293158	Zm00001d011185	0
genic_rr_31008	8	142339407	142340699	0.162461615267992	0.0729496677904529	0.459		-0.0867142857142857	0.317727272727273	Zm00001d011187	142339407	142340699	0	0	0	0	0	0	0	0	0	0	0	0	0	0	0	0	0	0	0	0	0	0	0	0	Zm00001d011187	142339407	142340699	1.94826864506	1.37269260196	0.0235280055338	0.114658599165	0.121700037421	3.63078682476	3.64538036339	3.37065279807	2.01517593324	2.40201362123	1.71022884184	2.94180691624	1.07101939074	0.321785694506	0.553869217343	0.0161015171976	1.95019158043	1.95316810777	2.74834803302	2.7137038772	0.406390887017	3.51570570015	2.87545746861	3.64538036339	0	34	22	genic	1292	18	12	12	15	13	13	15	11	12	14	13	1	0	1	0	0	0	0	0	0	0	0	48	37	33	38	29	44	33	28	36	33	29	43	20	24	26	39	22	26	19	7	7	10	2	10	4	4	15	7	4	5	10	7	11	6	8	5	8	14	7	10	10	4	11	5	7	8	8	13	8	11	3	14	9	200	59	52	59	55	66	-3.48345205787212	-2.41137610063819	-1.99944246621683	-4.47820773912854	-3.15047012146396	-3.15344426111185	-4.58314284054214	-1.65403009130441	-2.26383188521167	-3.88476150522878	-3.26498135601685	0.594567327765465	0.225998273601461	-0.491453386017777	0.085216787358548	0.146319459320106	0.139318499971703	0.123384074383206	0.238831298498758	0.0982340851537722	0.175614511391142	0.127853383093692	21.148479496264	8.27241031605163	8.81915522685641	4.2948951826073	12.568724879895	3.96265767043539	9.20192155200541	13.2583684406917	10.7617993535959	11.1562583172371	12.4230410846528	55.5757150586278	8.37632136101551	12.5207917667088	9.96169282050192	10.0854143222608	5.2251651748485	8	142339407	142340699	8	142339407	142340699	Zm00001d011187	0
genic_rr_31009	8	142392309	142403203	0.160052441694481	0.202802126175056	3.81	2.72	2.95	5.82222222222222	Zm00001d011188	142392309	142403203	2.20903408861	0	0	0	0	3.05230388322	3.9681265565	3.51401410828	0	0	0	0	0	0	0	0	4.69125995748	0	3.86140062004	0	1.56969815459	0	0	4.69125995748	Zm00001d011188	142392309	142403203	6.15745384576	6.04668636901	6.72036099506	6.80080306177	6.71139859938	6.01337110766	5.53799867654	5.27023789686	6.27230384121	7.00183413108	6.19426621254	6.11235309633	7.28786451716	6.72689155508	6.85774865406	0.712275162569	6.26360455197	6.33440947485	5.98439140922	5.79788230255	6.84303179191	7.1638936424	6.94718528373	7.28786451716	0	168	35	genic	10894	14	7	3	4	5	6	5	7	4	6	4	2	2	1	0	0	1	1	0	1	0	1	189	114	118	146	127	135	134	144	121	130	130	53	34	17	50	50	19	31	15	18	9	25	22	24	20	22	18	15	16	20	30	17	24	25	16	17	12	33	17	23	14	9	29	9	28	14	20	30	17	27	16	26	18	254	133	138	144	126	154	-1.02532939944043	0.325571862583139	2.25584779085672	2.07814272133044	1.92295962236596	0.927327149441453	1.81711492927847	0.0645029651073967	2.31473739696725	1.30040223462294	2.13848323385629	0.157882927695414	-0.764610953666217	-0.0779146948205456	0.207535836592066	0.198979730389726	-0.329385264600642	-0.236755485563171	0.211388258433808	-0.230020381714722	0.414570407860114	-0.256920616543012	-0.324025396825419	-3.15128242476472	-7.18066411668698	-23.2504887709991	-14.1895333333333	-15.680930952381	-13.692077922078	-18.1161664377289	-10.5582746031746	-13.0507293016776	-13.5766180609181	72.6126402941844	14.3012952602953	8.60678833447253	7.76660460911637	18.5179165445666	4.1415445554446	8	142392309	142403203	8	142392309	142403203	Zm00001d011188	0
genic_rr_3101	1	193753195	193766058	0.281564423134584	0.212789054218749	3.69469230769231		4.4535	4.22995202020202	Zm00001d031542	193753195	193766058	8.40783804219	8.75861631999	6.6490877981	7.51402434924	3.91934453062	9.32057035752	9.07729576635	8.57514856599	8.26788244429	2.46088024371	4.97644489973	3.21159173702	7.4715495138	8.00671292515	7.74034691486	1.563154409	5.50371794145	2.56665729487	8.54838959936	8.90031792528	7.45521141179	4.54248909375	8.89777505085	9.32057035752	Zm00001d031542	193753195	193766058	4.06458777852	4.07026821718	3.79343661838	2.72044308915	1.81286869554	4.10385948451	4.21293851616	3.78512555787	3.67680103858	3.66920440214	3.95123077969	3.4001530154	2.73077008994	3.52161835993	3.33017554123	1.74753611322	2.7017361918	2.75113466027	3.67809344759	2.76460049476	1.74831235241	2.54883362818	4.13618933173	4.21293851616	0	340	178	genic	12863	21	13	13	11	12	12	12	12	12	13	12	3	0	0	0	0	0	1	1	1	0	0	238	109	106	101	106	141	113	118	107	117	95	79	85	51	54	56	41	84	35	33	10	37	23	16	13	34	46	18	38	19	23	16	24	36	5	40	31	27	17	29	43	10	38	12	15	24	23	42	20	39	28	22	22	450	167	194	180	171	196	0.13288283587757	1.16898398268399	0.430848773448762	2.33380640446509	1.53246381118881	1.87597965260546	2.00258573093573	1.38584285714285	1.63577907647907	1.40073067226891	1.62008809523809	1.29568571428571	0.314066666666667	0.29960303030303	0.372833333333333	0.427566666666667	0.373804761904762	0.00328095238095205	-0.168021212121212	-0.0516285714285716	0.354133333333333	0.401797835497836	8.1532	28.0131155844156	24.0953238095239	28.23	24.4811857142857	6.81596666666664	20.8107357142857	23.7288666666667	24.4821095238095	20.7407555555556	25.1541666666667	89.859104761905	54.2301761904761	35.4411666666667	45.8473190476191	50.5961166666667	36.2195047619047	1	193753195	193766058	1	193753195	193766058	Zm00001d031542	0
genic_rr_31010	8	142471390	142471749	0.227677118907	0.0449912128717172				-3.6	Zm00001d011189	142471390	142471749	0	0	0	0	0	0	0	0	0	0	0	0	0	0	0	0	0	0	0	0	0	0	0	0	Zm00001d011189	142471390	142471749	0.199145025592	0.188232207069	0.0738835618143	3.51658364159	0	0.0401135972069	0.271397205109	0.173835898113	0.044034789223	0.117040377447	1.37360909356	6.32485492444	1.68755501912	0.476812178706	0.541016647965	0.228074402574	2.76721103578	2.77449325399	0.586065906114	1.62332718256	5.24056156507	5.04836680557	0.11680048237	6.32485492444	0	4	2	genic	359	1	0	0	0	0	0	0	0	0	0	0	1	0	0	1	0	0	0	0	0	0	1	3	7	1	1	3	1	0	3	6	6	4	4	8	1	3	4	0	12	1	1	1	3	1	5	1	6	4	0	2	1	2	0	1	5	0	2	6	6	0	2	5	1	3	1	8	0	3	3	0	8	3	6	1	32	13	15	20	20	24	1.53205354829409	1.57258627163722	1.57134670081858	1.81412052090137	1.53057869160287	1.66390617303121	1.58040455464615	1.60930729329442	1.66132688184896	1.51114778471535	1.54339857118367	-0.513240051324624	0.0370111540080104	0.0180825931660568	-0.569159447502754	0.00641721603433816	0.0065899496994268	0.0951656372791446	0.019437433103216	0.0127733027790342	0.0509369897835425	-0.578312685141036	5.43709111899907	1.06115018302486	4.859675483615	5.14153643070113	3.35127474358356	4.32724657181858	5.69173015899969	4.39507081646771	1.22497473464125	1.58854111994073	2.61505915443125	5.08492094074307	-1.05003818952045	-2.58022918772622	-4.98401197996363	-5.6298152422306	-7.78702335011927	8	142471390	142471749	8	142471390	142471749	Zm00001d011189	0
genic_rr_31011	8	142512993	142513775	0.144727596468717	0.0998501503491689	1.955	1.62	1.68183333333333	1.40676470588235	Zm00001d011190	142512993	142513775	0	0	0	0	0	0	0	0	0	0	0	0	0	0	0	0	0	0	0	0	0	0	0	0	Zm00001d011190	142512993	142513775	0	0	0	0	0	0	0	0	0	0	0	0.123507512626	0	0	0	0.438947620971	0.0429906955941	0.0399613833227	0	0.431448804287	0	0	0	0.438947620971	0	25	17	genic	782	7	2	2	3	3	3	4	3	2	3	4	2	0	1	1	0	0	1	0	0	0	1	65	54	53	53	42	63	51	57	48	58	38	17	28	19	18	14	8	29	15	9	9	14	8	12	7	20	20	7	8	9	8	9	9	15	9	8	9	11	8	13	13	7	14	6	18	5	8	15	6	20	10	13	6	133	74	81	69	76	78	1.88084525487457	3.14311892536867	3.11732311509385	2.43691628004569	2.47798376855175	2.70959584231934	1.86112254282716	2.44669383178685	3.21733880869687	2.26479542933968	2.04183556549977	-0.353829346879405	0.0243192593668512	-0.466228805050869	-0.577850309484905	0.0753645689828757	0.0757866372059147	-0.497734429729989	0.0784538447761072	0.113949842862987	0.0438151922513232	-0.501644757139389	-1.86947817290029	-10.3243849616199	-8.82912449944738	-9.30379413351988	-3.72269136926238	-15.1326515798204	-9.64196668567144	-13.1257243255395	-7.68601355249201	-11.7488463844283	-1.56599474407476	16.6622683911397	-11.8829882238668	-16.0109447094548	-6.97675430389482	-12.806182263886	-13.6452064567424	8	142512993	142513775	8	142512993	142513775	Zm00001d011190	0
genic_rr_31012	8	142592861	142598233	0.151034813037334	0.123222403086119	8.00407407407407	3.9825	6.38971428571429	6.69734474327628				0	0	0	0	0	0	0	0	0	0	0	0	0	0	0	0	0	0	0	0	0	0	0	0				0	0	0	0	0	0	0	0	0	0	0	0	0	0	0	0	0	0	0	0	0	0	0	0	0	161	105	genic	5372	22	12	15	13	15	16	15	13	12	14	12	4	0	0	0	0	0	0	0	0	0	1	266	119	129	146	123	124	146	134	123	131	126	61	86	54	74	47	53	70	37	36	17	57	12	33	24	26	43	19	28	19	30	29	33	44	20	29	15	25	18	18	30	12	32	16	29	20	35	36	22	31	18	33	23	445	216	194	184	157	198	0.878486648505056	1.87672415457493	0.696686932229557	1.62651796536797	0.58906775001347	0.139331910553643	0.202095326813614	1.08017713099593	2.21171920909639	1.3976071195601	2.14567559731514	1.38070156535243	0.202364982578397	0.290825487483954	0.284771728828148	0.265307115761234	0.34284163372859	0.545316089466089	0.224003110344188	0.333735464535465	0.204894437644499	-0.164936845412652	-36.5445679265179	3.2540773809524	-5.91787030423279	-16.8145780605832	-5.70145301932374	-4.04691006216001	-14.5230750915751	-10.9130976190475	-3.0753608973414	-5.38065739028943	-7.20259670995664	99.5486142857143	-8.46377033146595	2.13038210670837	10.1877510711512	22.0828532442218	-0.89355067427735	8	142592861	142598233	8	142592861	142598233	Zm00001d011192	0
genic_rr_31013	8	142602686	142607439	0.239842010271726	0.204776138508167	6.83153333333333	3.852	6.85928571428572	7.25422128851541	Zm00001d011193	142602686	142607439	0	0	1.80740470751	7.17927512099	6.47670183193	0	0	0	0	2.54023018112	0	0	0	0	0	6.68477662409	0	0	0	0	0	0	0	7.17927512099	Zm00001d011193	142602686	142607439	1.57834099426	1.44738773665	5.94194763499	4.8359527444	5.29324191915	1.33897636732	0.912070781762	1.22055742338	2.04970052258	3.9161262424	2.11885706073	2.96463465465	2.76192827852	1.85065779696	1.87836577244	0.458322066338	1.72135328416	1.82814411558	0.977600195862	0.944904582092	2.30176757444	2.85166070828	1.60580000006	5.94194763499	0	174	124	genic	4753	12	6	8	7	6	7	6	7	7	7	7	11	0	0	0	0	1	0	0	0	0	1	211	84	87	81	93	91	89	81	75	74	80	62	93	84	82	52	51	95	28	26	15	21	14	13	13	32	31	8	23	12	17	21	31	34	8	19	17	13	17	23	23	11	21	15	20	12	28	27	14	17	12	23	19	519	130	144	139	125	140	2.33194083039423	2.32609623886093	1.17183437354219	2.30263745953179	2.44509796938582	1.76379855207285	3.10624219303684	1.80915332649921	2.16394537369497	1.99844876853453	1.90940851273231	-2.37041749581169	0.374397610242928	0.280604688949241	0.170955838279368	0.19797076879697	-0.390510968813167	0.305124446142093	0.266899237928136	0.31042466977467	0.294038926099476	-0.347961155190412	-22.3133244286711	7.97534783170964	4.55006810516132	9.85261649324411	1.17756229052216	4.76872272637918	7.00110600967663	8.47754406546282	9.51005306185482	11.1052113767038	7.11946864383435	-43.7692034780578	11.5191875194448	9.94677028431332	10.7558375036728	15.3362052173316	7.70043672438666	8	142602686	142607439	8	142602686	142607439	Zm00001d011193	0
genic_rr_31014	8	142645175	142650869	0.303543679397365	0.159455125222572	1.73666666666667		5.884	4.61409252669039	Zm00001d011195	142645175	142650869	0	0	0	0	0	0	0	0	0	0	0	0	0	0	0	0	0	0	0	0	0	0	0	0	Zm00001d011195	142645175	142650869	2.93036226615	2.44585820525	1.16985439155	2.44860647097	2.31272161993	2.43814726667	2.30829633862	2.8298181579	2.48339116487	2.24886040975	1.56939961434	2.77966187649	2.85312881195	2.73092597252	2.51731223721	0.266685136151	1.98780972844	1.93539755145	0.76249356104	2.09141954487	2.60730847756	2.24873134909	2.17549164509	2.93036226615	1	179	109	genic	5694	18	12	11	11	11	14	9	11	11	14	9	3	1	0	0	0	1	3	1	0	1	0	131	109	101	97	98	113	97	114	94	103	89	77	99	83	65	60	46	95	40	30	17	36	26	30	26	25	39	16	44	30	36	22	39	32	22	32	32	39	26	29	31	15	36	21	37	25	22	28	18	35	22	28	28	525	205	212	222	193	181	-0.985835129592637	-0.836897462504895	-0.653322023319761	-0.576460070689064	-0.431731935170093	-2.3827909008455	0.519509161512726	-0.487065525506811	-0.651266559733239	-2.23151755490835	0.640537883437261	0.639392914543465	-0.320447311022311	0.309676734637895	0.214953145721381	0.31718914608783	0.0585972748056569	-1.36857425579409	-0.247910580235725	0.274608378049428	-0.0595411495479754	0.208389674355435	19.807641123093	0.882866228827083	3.23487212667209	5.1256328522116	5.7349156119587	-2.32933563827474	5.75732519284632	-0.992369056417743	5.51631174137455	2.54050328450356	10.0342470407044	39.5010840421655	-8.41492133142143	-14.9517120168601	-14.7823456880838	1.7391615456439	7.31236882787391	8	142645175	142650869	8	142645175	142650869	Zm00001d011195	0
genic_rr_31015	8	142733476	142738003	0.124184400808151	0.081160168877477	3.802325	7.245	4.30333333333333	4.93588367626886	Zm00001d011197	142733476	142738003	0	0	0	0	0	0	0	0	0	0	0	0	0	0	0	0	0	0	0	0	1.12144226869	0	0	1.12144226869	Zm00001d011197	142733476	142738003	2.56934042521	2.72817003957	2.74277937746	3.13734265313	1.26152902531	1.50151711532	1.23875279848	3.19411188589	0.715740425878	0.930932626891	1.55196029731	2.61547873428	2.33762009553	2.47777946243	1.80587960838	0.0188091530544	3.61803802987	3.45500882484	0.662878019106	2.62702164706	3.63575715042	4.91748578134	0.799679414724	4.91748578134	0	187	137	genic	4527	36	28	24	27	27	28	26	29	28	27	27	7	3	0	1	0	0	2	0	0	1	1	188	208	188	187	188	197	173	206	190	168	184	197	234	174	183	117	109	165	70	57	24	64	45	60	29	57	71	27	74	34	55	33	66	63	22	63	46	67	43	65	65	20	49	40	65	37	61	56	26	54	38	69	42	1179	349	351	369	340	346	-2.84936873881168	-2.70643422872247	-1.12222805803874	-2.8249450103126	-2.11769400493989	-2.96639357821032	-2.00953939055965	-3.80488030515236	-2.17615450094095	-2.42770647834718	-1.9870194569646	-0.73664278499279	-1.00342636363636	0.388981818181818	-0.232200000000001	0.285378083028083	0.656379428783777	-0.38817619047619	0.325057997557998	0.511827272727273	0.0117890109890109	-0.0522223193473197	56.3907416723627	-8.77220919540221	0.671886666666637	5.722630952381	1.74638030303032	0.512652380952346	12.1859865544131	-6.10601904761904	-0.187066666666624	15.443284731935	-0.169600000000059	-95.0118838827841	-4.39537178932187	-11.9031761904762	-16.3565079365079	0.709888095237886	0.339235714285735	8	142733476	142738003	8	142733476	142738003	Zm00001d011197	0
genic_rr_31016	8	142745650	142747911	0.127790103489855	0.0895102967381795	1.53		1.53	2.19942528735632	Zm00001d011198	142745650	142747911	0	0	0	0	0	0	0	0	0	0	0	0	0	0	0	0	0	0	0	0	0	0	0	0	Zm00001d011198	142745650	142747911	0.0350117639487	0.0456335815926	0.108894335164	0.368589581179	0.0301941587875	0.00998505690892	0.0133515626976	0.0707397494141	0.0316653037574	0.125737812626	0.378447709601	1.1143447174	0.0642274456417	0.162643599579	0.193728937846	0	1.34471044744	1.43903103718	0.324813164438	0.890747424997	1.84285840283	0.295563556878	0.0910971989649	1.84285840283	0	59	47	genic	2261	21	12	16	13	15	15	15	17	14	16	14	4	0	0	0	0	0	0	0	1	0	1	134	102	77	104	85	109	81	101	105	87	74	68	82	69	66	41	42	61	12	21	14	13	16	10	19	19	16	12	23	15	16	16	11	22	13	25	15	13	18	13	15	16	15	8	20	8	15	21	11	22	11	10	12	429	105	117	117	95	102	-2.53796845870048	-0.548826717506803	-3.04419134895266	-1.11727275837005	-2.44875289330825	-2.18072316363669	-2.22934113082582	-3.28973680495911	-1.82105812027703	-2.77713270514927	-1.84865136514847	-0.806157714504783	0.185538647270739	0.177022871214775	0.245717537592092	0.1729508419919	0.289482708333462	0.172335042772235	0.136358649637528	-0.406560045928611	0.0953034096415547	-0.402165634402124	-17.0649463959212	-19.6603928925374	-8.33673764758635	-21.1154579243491	-10.5361463940361	-21.8554897826027	-9.33577362588596	-20.5437502226484	-25.085343523691	-12.6642699901374	-9.15381442397472	-1.78962437883985	-2.12404795088803	-10.6736037843007	-6.42749174422163	5.50782213792969	-0.0486505394554655	8	142745650	142747911	8	142745650	142747911	Zm00001d011198	0
genic_rr_31017	8	142755423	142759090	0.426964760039556	0.310650125559329	0.924		4.09	3.08375	Zm00001d011199	142755423	142759090	7.72878435915	8.62738317978	9.17955009507	1.38925145352	0	6.78625883864	6.44149237686	4.9423534065	5.62331401932	2.63335712461	2.90081477176	0	0	2.75596259903	1.74674629626	0	4.72974356801	2.91705534571	8.62872573985	7.23215789715	0	0	7.17179200173	9.17955009507	Zm00001d011199	142755423	142759090	6.43047776252	6.4534195791	6.21224068543	3.44536294421	2.56284588284	6.96691409959	6.41133552461	5.54868954161	6.16823011233	4.96369707772	4.71709380252	4.42287173827	4.20920207323	5.2561226855	5.53002462515	0.790529606291	3.89317059306	3.84641434933	5.5256809108	2.72719700899	1.65470927351	3.52634981968	6.09417861447	6.96691409959	1	78	39	genic	3667	10	6	6	4	7	7	5	7	6	6	7	2	0	0	0	0	0	0	0	2	0	0	40	29	35	42	32	30	34	24	37	29	36	24	30	33	21	16	19	44	7	15	2	11	9	17	6	11	8	11	9	8	18	13	8	12	12	11	6	17	13	9	14	3	7	8	19	16	16	11	9	13	6	13	9	187	67	78	79	76	77	0.216009607434497	0.367788569692274	0.222287921668808	1.51778274007485	-0.0635743630633572	-0.117318676605348	1.04850920099501	0.316991719918505	0.756826491554352	0.508599947254316	0.135154736432567	0.348998566617333	0.0814138203893951	0.154329077798886	0.088813521043615	0.126187681808655	0.0810596332235887	0.0275481409112037	0.146497610701444	-0.996758184173272	0.170428643497767	0.11260617265232	18.8566243783403	8.48637922970127	3.93073428550565	1.35891110407918	6.91952389919615	6.39511186151545	5.97399492049577	11.0518365682141	4.59965696981706	7.69967155952214	3.66832432209193	44.8012453515357	-4.59306122238501	-8.03183682206874	-8.38085046305221	-4.80471920423156	-5.19057769687808	8	142755423	142759090	8	142755423	142759090	Zm00001d011199	0
genic_rr_31018	8	142838650	142846028	0.081557423696	0.0717943289876744								0	0	0	0	0	0	0	0	0	0	0	0	0	0	0	0	0	0	0	0	0	0	0	0				0	0	0	0	0	0	0	0	0	0	0	0	0	0	0	0	0	0	0	0	0	0	0	0	1	2	1	genic	7378	0	0	0	0	0	0	0	0	0	0	0	0	0	0	0	0	0	0	0	0	0	0	0	0	0	0	1	0	0	0	1	0	2	3	7	1	2	1	4	5	2	1	0	0	1	0	0	1	0	0	0	0	0	0	0	0	0	0	0	0	0	0	0	0	1	0	0	0	0	0	0	0	0	0	0	23	4	1	0	1	0	1.56675205603798	1.12804493162935	1.1647484209766	1.1563514480789	1.05970712498366	0.999774222217008	1.18044320968681	1.14315084076514	1.0781438733556	1.23330376290678	1.10383072336667	0.151038400130923	0.0210055612288354	0.0271673756021821	0.0289310615103279	0.134143275421834	0.0441284437048871	0.0095060010911162	0.0577221713694049	0.0580034239112488	0.0192396217740591	0.0244258489700336	5.39989728672994	5.54197396657406	4.84865002807044	4.65101563590116	3.47160550618773	5.3388756749352	4.99505673788414	5.32456895633738	3.9764066535922	5.5960120926671	2.68273917234509	15.849989422922	3.70280566059224	8.28539944450772	7.0156063579169	6.05910875274176	7.71346695413186	8	142838650	142846028	8	142838650	142846028	Zm00001d011202	0
genic_rr_31019	8	142921602	142927201	0.255098785213936	0.186293575621551			0.9178	4.54815462184874	Zm00001d011204	142921602	142927201	9.57782138792	10.3100301155	9.76118622003	9.24750225796	10.0353152833	9.07500724273	9.57196552202	8.11370603861	9.53017804794	5.91768230063	9.7424888453	8.00092265944	10.2366138942	9.53273720797	10.2540327426	9.31659975359	10.3048025912	9.91389564217	9.8706061061	10.564848881	10.4159098684	2.80621771869	8.66940400692	10.564848881	Zm00001d011204	142921602	142927201	3.51346477679	3.55324853233	4.69159123138	3.16886586618	3.35846366928	4.11671365548	4.34534831173	4.04427301549	4.41581355113	3.77271902685	4.35047241796	2.92461008297	5.52824146552	5.17995790426	5.37896639457	0.23774915098	5.17879627179	5.13015818889	5.77794863639	5.74013615487	4.73828731734	3.34502427881	5.2747682653	5.77794863639	1	105	77	genic	5599	7	3	4	4	3	3	4	3	3	4	3	0	0	1	0	0	0	0	0	2	0	1	72	75	81	91	80	79	62	68	74	74	76	21	13	18	21	11	26	37	23	22	11	25	12	24	12	14	22	9	28	17	23	15	8	20	12	19	13	29	22	16	25	12	29	16	20	15	27	21	5	32	14	21	14	147	129	128	123	133	133	6.14164458831098	6.12944860789028	5.10294980781129	4.60639401746621	5.55617753711398	5.45810577962202	4.98538489118174	5.39477753667436	5.11615904675438	4.70210545179682	5.47198925633312	1.68735325427995	0.0793417394258923	-0.196722208966028	0.143391653554805	0.13449544961453	0.209783694623195	0.245339297988093	0.158949802674014	-0.983035771816308	0.122256185178554	-0.338054973313429	21.5962502565473	-3.46003354375017	-6.62777516274116	-10.126069303694	-6.91699029879824	-4.76377251820341	2.7865694031489	-0.620061900897298	-1.85817035803881	-3.06317602255612	-4.71392448582971	63.6612642711258	-11.0544964657615	-1.99542796756384	-3.84679431240664	-7.73530706968096	-9.60831376328149	8	142921602	142927201	8	142921602	142927201	Zm00001d011204	0
genic_rr_3102	1	193767746	193780529	0.26459755386207	0.146018066568768	2.74555555555556		3.96269230769231	3.93130136986301	Zm00001d031543	193767746	193780529	3.05577801907	1.52851452874	1.27809057974	0.811844039856	0	2.61146408455	1.07349851673	2.34499807991	2.32235446103	1.70447517944	1.34580492765	0	0	1.44754032668	4.56443843939	7.31579710337	1.42483505263	4.31889797721	0.993248883781	3.18437458483	3.27993162761	2.44644791147	3.55810571954	7.31579710337	Zm00001d031543	193767746	193780529	5.27498119129	5.19946519974	3.06472295458	3.27588040898	1.62836566556	4.57332410985	3.92330566086	4.26788474464	4.58777890909	3.98269520835	4.07494387217	3.16339867895	2.2880437599	2.75814790452	2.3912475489	0.709649300151	3.9724470107	3.97975197673	3.90294461192	5.01961119623	3.76836719691	2.14918998402	3.68513551893	5.27498119129	1	266	127	genic	12783	16	9	9	10	10	10	8	9	10	8	8	2	0	1	1	0	1	1	0	2	0	0	205	108	116	124	119	143	122	121	117	120	122	91	93	65	76	69	36	120	40	38	12	30	26	37	19	31	48	20	36	24	38	27	35	45	9	36	30	32	19	31	33	10	34	18	38	24	43	32	15	33	27	36	20	550	202	224	205	188	206	0.350867407878141	0.428996286169975	1.27120393812537	0.597868276278502	-0.0390845491348699	0.182039221889228	1.97302874618922	0.826730332660178	0.861247823195418	1.17056156459424	1.55961893822813	1.26157972027972	0.318185281385281	-0.20859257964258	-0.280697461602725	0.454708333333333	0.00746666666666651	-0.0342051282051282	0.402446811803334	-0.564045887445887	0.351255769230769	0.318094841269842	11.0119666666667	25.5953666666666	15.2604681818183	14.7787202380953	16.3574489177489	2.34474712643683	20.2185	20.2470835497835	18.3540388888888	15.5331047619048	16.7702230769232	69.8806025308027	20.9646714285714	14.8151	27.6914111111111	33.3819285714286	22.1135809523808	1	193767746	193780529	1	193767746	193780529	Zm00001d031543	0
genic_rr_31020	8	142982773	142983573	0.32418485802	0.12305201459726				0.113				0	0	0	0	0	0	0	0	0	0	0	0	0	0	0	0	0	0	0	0	0	0	0	0				0	0	0	0	0	0	0	0	0	0	0	0	0	0	0	0	0	0	0	0	0	0	0	0	0	7	2	genic	800	0	0	0	0	0	0	0	0	0	0	0	0	0	0	0	0	0	0	0	0	0	0	0	0	0	2	0	1	1	0	0	1	0	2	2	5	4	4	0	7	0	0	1	0	0	0	0	1	0	1	1	0	0	0	0	1	0	0	0	0	0	0	0	0	0	0	0	0	0	0	0	1	0	0	1	24	1	3	1	0	2	1.96376211938924	1.64268748498828	1.50976763672172	1.30086733499137	1.31123140534194	1.34694646961613	1.47001479299854	1.43750962254664	1.58213005597129	1.49466206092912	1.42628979812095	0.214644023633887	0.00815269755055633	0.0306607385190857	0.0256321855488329	0.0357533733859156	0.010049119302663	0.0680300280942087	0.0140523381665373	0.0317940101945097	0.0664024650081543	0.0154292367583841	12.269996436082	7.52112440305652	7.34367645134643	5.90535073027956	7.44189881810505	6.15100583479523	6.94493992808996	6.72092907434943	6.776904422859	5.93683325247628	7.24449438229357	39.1953116714653	9.00721207398471	8.82623380957604	9.34858057760641	10.8033461524383	8.34903221843856	8	142982773	142983573	8	142982773	142983573	Zm00001d011207	0
genic_rr_31021	8	142999025	143000704	0.10254024085124	0.0585614143283371	4.66	3.27	4.63	3.96614973262032	Zm00001d011208	142999025	143000704	8.83785976651	7.03249402644	2.19822733152	6.35151749067	1.85342372845	7.04310090936	7.22283958929	8.03575285723	10.9229284508	6.62244835633	7.06217080239	0	8.84064889271	2.06611017944	4.35987008795	0	8.83352892909	7.95503686797	8.31214900648	7.92366081568	5.92515222955	10.0628214596	0	10.9229284508	Zm00001d011208	142999025	143000704	7.76267768466	6.56840277508	2.23422881913	2.41812981698	0.442884901729	4.24901524621	3.89521994293	5.52384596516	7.20691168813	4.25819212791	5.12712616215	0.46570096097	4.78620460264	2.91605891339	2.65823300195	0.0752586328809	5.87894545748	4.75050466888	5.77835591173	5.66814783434	2.81775934137	5.53032814904	1.83608795013	7.76267768466	1	50	37	genic	1679	10	2	2	4	3	4	2	4	2	2	3	8	0	0	1	0	0	0	2	0	0	0	51	53	42	45	42	50	55	52	37	48	40	75	101	61	97	74	47	100	11	26	7	12	12	23	10	18	24	7	20	15	15	14	8	24	3	20	13	15	13	13	20	8	24	10	15	13	12	21	7	9	16	13	16	555	101	113	96	103	94	3.95158868980427	5.00847621475529	4.99248246302457	3.89760740120091	4.57334660789668	3.62251414586338	4.92772061837079	3.93861788679967	5.28310153680004	4.87660292962583	4.58616036922469	-2.82121939682923	0.189803901329875	0.201914837954377	-0.339214102133093	0.202251075121444	0.282570024196584	0.147011689086274	-0.777423579932792	0.150743062840913	0.357722835745749	0.280279963552113	40.2417421498445	10.8018400230044	17.6862668959547	17.6128353940422	15.9755159874907	11.8278062501311	10.1866456852619	10.0113329807578	19.5692865933348	15.3200148273733	15.7689433506699	-88.4489984159896	6.31470539841337	1.08384702085195	10.1090900254338	8.15841495289813	9.84875493002824	8	142999025	143000704	8	142999025	143000704	Zm00001d011208	0
genic_rr_31022	8	143020695	143027838	0.242526942875396	0.152430680233132	1.83585714285714	0.762307692307692	3.05035714285714	2.43463434022258	Zm00001d011210	143020695	143027838	0	0	0	0	0	0	1.16258563818	2.19981754146	0	0	0	4.81423677088	0	0	0	0	0	0	0	0	0	0	0	4.81423677088	Zm00001d011210	143020695	143027838	1.16086314435	0.556350595366	0.384580699519	0.959623134738	0.713864647081	1.94471543706	2.39271907743	3.29925467169	1.00936074314	1.41561490068	0.438036570107	5.50694499173	1.76261394425	1.97870417446	1.61513456151	9.51175696305	0.251655842203	0.214483603778	0.391534021	0.412975008024	2.48022790183	2.3903292824	1.39512322647	9.51175696305	1	194	139	genic	7143	24	16	15	19	18	17	18	18	16	16	17	13	0	2	0	0	0	0	2	0	0	1	178	91	102	92	92	94	103	83	77	92	94	117	115	80	97	91	42	97	27	40	24	31	31	31	25	30	36	22	17	23	28	22	21	47	24	29	25	20	27	29	42	15	32	20	24	24	35	40	16	27	22	27	31	639	209	178	193	186	198	-3.86752194635962	-1.86613364092048	-2.01137927992648	-3.61412233322233	-3.02552075702076	-2.63717696470906	-3.64549915174915	-2.99712062162983	-1.82561514270044	-2.66847953497049	-2.85031804005099	-4.30280256410256	0.300688285537072	-0.828812217782217	0.264007690789223	0.323455	0.26707391421215	0.413437222311739	-0.661806406395536	0.196818326118326	0.485997902097902	-0.289391014541015	17.4940069340016	21.1354940836941	13.3925609190327	20.6625087417228	16.8442885282095	16.0260555555555	14.4215129497953	25.4810729225023	25.0910796414113	19.958705975397	12.9250232949653	-18.2075492063494	0.236935507509315	18.2174882990037	18.5240944444445	15.1321609619367	8.4208000835423	8	143020695	143027838	8	143020695	143027838	Zm00001d011210	0
genic_rr_31023	8	143046789	143050596	0.0928381595158811	0.0590670207878018	2.57375	5.15	1.12125	3.99143153526971	Zm00001d011211	143046789	143050596	0	0	0	0	0	0	1.09666131417	2.206509021	0	0	0	0	0	0	0	0	0	0	0	0	0	0	0	2.206509021	Zm00001d011211	143046789	143050596	4.15087314954	3.84959868622	0.355864828142	0.161083642869	0.320242191016	4.4623242956	4.13851391854	4.83348586106	4.19424418109	3.4656751781	1.46993742139	1.07629979588	3.83441473123	3.6097366281	4.61599550399	0	1.49615887994	1.56879278254	1.85486217845	0.929308722856	1.90766000242	0.688070150584	5.7750313518	5.7750313518	3	80	48	genic	3807	16	12	13	12	11	11	14	12	13	13	10	7	0	0	1	0	0	2	1	1	0	0	310	133	134	135	123	119	130	119	106	141	121	119	131	83	79	69	40	105	22	27	17	23	10	40	34	27	28	14	34	17	31	19	27	40	11	26	12	37	27	36	26	20	39	21	35	24	40	34	9	25	18	27	20	626	173	170	180	201	173	1.40505954583116	0.91068128287338	0.192041276216219	0.434633435267466	1.19949048668733	1.13312529643604	-0.385955724705012	0.669635744188847	0.150750697488258	0.468287850671709	2.10081624294799	-1.82577178398519	0.245320383668619	0.34111946095962	-0.243997557733721	0.423288953091548	0.346899836650988	-0.556781377556804	-0.136367622447417	-0.212804791931952	0.214787468337311	0.2753710603085	-63.2011929950444	-5.74478277310928	-11.6203226320111	-8.58663954776885	-2.52970856196944	-3.93404693026001	-7.64176087559784	-1.1891048602167	3.18557607822278	-13.7242260153071	-2.66658862914858	-53.6972929089657	3.51422538341325	5.18095464633194	1.82001847748376	-8.58184670656146	7.71634295752318	8	143046789	143050596	8	143046789	143050596	Zm00001d011211	0
genic_rr_31024	8	143076291	143081577	0.237383835170559	0.168360600750964	0.7492	1.3556	1.32485714285714	1.33167415143603				0	0	0	0	0	0	0	0	0	0	0	0	0	0	0	0	0	0	0	0	0	0	0	0				0	0	0	0	0	0	0	0	0	0	0	0	0	0	0	0	0	0	0	0	0	0	0	0	0	157	92	genic	5286	15	10	10	10	10	12	11	11	10	9	8	2	1	1	2	0	0	0	0	0	1	0	144	67	76	77	62	94	71	67	59	67	68	60	53	53	47	44	18	47	27	23	13	39	14	28	21	29	27	14	25	18	28	25	21	30	15	25	18	23	24	20	22	17	22	14	21	19	17	30	14	30	18	18	12	322	165	166	156	134	139	1.59990873362207	1.10088872208387	1.24616122744192	0.928357932498042	0.852711257122612	-0.0711254432988202	0.287863696750343	0.355497618073942	0.755958891570304	1.41783651449457	1.9942938053083	1.51362211929531	-0.284278508488911	-0.252685137277445	-0.937568626390857	0.303078460278218	0.317103262822372	0.107830104117119	0.360855618533629	0.258303815517677	-0.179302670081222	0.161023487349412	1.63075328191763	12.923880687613	6.72888844325603	7.74584992820796	17.753917799255	1.45138350307683	10.5569320792554	13.0444550297741	17.7156216561217	15.6121130862602	11.4179571257239	25.6873380994823	-2.56975132010223	-2.49489625911889	1.67669210906055	12.1906073259258	11.604367214093	8	143076291	143081577	8	143076291	143081577	Zm00001d011212	0
genic_rr_31025	8	143159959	143167232	0.331571629117319	0.249957864024733	4.41461538461538		3.36773571428571	4.15440650406504	Zm00001d011213	143159959	143167232	8.93655033187	8.66641833705	9.6678900378	9.09103425245	8.66920027751	9.88753125122	9.10981109701	9.19607919301	9.15843787822	7.61177344871	8.74810615791	5.05206313469	8.58743497076	9.20935588716	8.8295687231	10.2102073986	9.34720500449	9.16166180101	8.70834515345	9.38044602169	9.66990533148	9.23118795422	8.28056580603	10.2102073986	Zm00001d011213	143159959	143167232	5.83505980356	5.71326658716	6.42740337297	5.16332938734	4.13611860992	5.59102970362	5.18104278539	5.6382930079	5.53548683044	4.85944699972	5.37273742269	4.1948533044	3.69375755331	4.80688207633	4.4911223061	2.51750182421	4.90224321426	4.97268211245	4.64354225522	4.64337520128	3.00866973716	3.60561554004	3.78884773905	6.42740337297	0	113	60	genic	7273	10	7	7	6	7	7	7	6	6	5	6	0	1	0	0	0	0	1	0	0	0	0	137	46	56	55	50	57	55	39	37	57	54	23	51	41	26	26	32	52	8	4	4	18	4	17	12	9	15	3	11	9	22	9	7	14	10	8	4	15	12	8	14	7	11	7	13	7	3	11	3	12	7	11	4	251	67	78	70	67	51	2.06703711111819	2.03606420389032	1.79397789483153	2.53096890641208	1.46751081564328	1.63871017868136	1.7900361444052	2.44502254949279	2.30003470908873	2.86389228301	2.29786857543558	2.26574325396826	-0.283534310610228	0.248739959966318	0.210124489573566	0.244404054197437	0.255971763707625	-0.359484263100084	0.222305919682761	0.286862872867338	0.161902863621125	0.154118770574009	1.07003410790981	18.2069039989838	10.2211958406969	11.2029879908545	11.7676165085663	10.5447125777299	11.8328035797545	18.5764631199879	19.4956927454548	10.7876990234857	10.6849368287279	100.27566354289	27.2392686580884	23.078909276576	24.5397334113255	30.7339226034812	35.7666670768524	8	143159959	143167232	8	143159959	143167232	Zm00001d011213	0
genic_rr_31026	8	143201387	143209908	0	0								0	0	0	0	0	0	0	0	0	0	0	0	0	0	0	0	0	0	0	0	0	0	0	0				0	0	0	0	0	0	0	0	0	0	0	0	0	0	0	0	0	0	0	0	0	0	0	0	0	0	0	genic	8521	0	0	0	0	0	0	0	0	0	0	0	0	0	0	0	0	0	0	0	0	0	0	0	0	0	0	0	0	0	0	0	0	0	0	0	0	0	0	0	0	0	0	0	0	0	0	0	0	0	0	0	0	0	0	0	0	0	0	0	0	0	0	0	0	0	0	0	0	0	0	0	0	0	0	0	0	0	0	0	0	0	6.55897688772008e-05	6.23221262290137e-05	4.11301086370999e-05	1.29035521185793e-05	4.08249111330212e-05	4.03837241950444e-05	4.26698659083703e-05	4.85691287864601e-05	4.78527570111842e-05	3.02982045420835e-05	1.79395849938743e-06	0	0	0	0	0	0	0	0	5e-04	0	0	5.10024201810177e-07	1.03613521564564e-06	2.56081946222791e-07	0	7.29571984435798e-07	0	1.47221798526173e-06	2.91647328012876e-06	7.92184514532783e-06	3.33422591379468e-06	1.69088411317095e-06	0.210048138365518	0	1.4871993674242e-06	3.66140803458185e-06	1.95145749481644e-06	5.61489506262952e-06	8	143201387	143209908	8	143201387	143209908	Zm00001d011214	0
genic_rr_31027	8	143248933	143249868	0	0					Zm00001d011217	143248933	143249868	1.89818135062	0	7.96813020921	6.14611192067	4.88669995257	1.57645698809	3.64343456694	4.71101257362	4.35639496316	0	0	0	4.55871162912	8.30384466277	7.52961266254	0	4.72267899716	0	0	3.88865710354	0	7.04301030966	8.47337583491	8.47337583491	Zm00001d011217	143248933	143249868	2.64013834338	2.8233289103	3.57641864268	1.94633283448	2.02292256559	1.68478471001	2.60574370972	3.8462610268	3.49378147781	2.50904528818	2.43692485114	1.95138250562	2.7233536664	2.77433359767	2.44668011841	0.382439023847	2.28935158203	2.34999251562	2.71795459397	3.24538420626	0.468653924357	3.14238019152	2.22600641319	3.8462610268	1	0	0	genic	935	0	0	0	0	0	0	0	0	0	0	0	0	0	0	0	0	0	0	0	0	0	0	0	0	0	0	0	0	0	0	0	0	0	0	0	0	0	0	0	0	0	0	0	0	0	0	0	0	0	0	0	0	0	0	0	0	0	0	0	0	0	0	0	0	0	0	0	0	0	0	0	0	0	0	0	0	0	0	0	0	0	4.24151640565078e-05	3.27828668227344e-05	2.29132009010248e-05	1.59752693650415e-05	2.00905659978942e-05	2.48538758264214e-05	2.95195586016431e-05	1.56154212036931e-05	2.23618528807988e-05	2.21376158708032e-05	1.38091905918053e-05	0	0	0	0	0	0.000428571428571429	0	0	2e-04	0	0	2.56641828708261e-06	7.2784083136987e-06	0.00333985968503884	1.04260544244102e-05	2.46819846951259e-06	0.0450118659631757	3.39160378180684e-06	1.17740670225652e-05	0.00602201036978205	4.97748384997513e-06	0.0983079768131839	0.000640391921688299	1.02229499822639e-05	0.0553107544278686	1.7154987940965e-05	4.31851856687821e-06	2.08799181734454e-05	8	143248933	143249868	8	143248933	143249868	Zm00001d011217	0
genic_rr_31028	8	143280907	143281556	0	0								0	0	0	0	0	0	0	0	0	0	0	0	0	0	0	0	0	0	0	0	0	0	0	0				0	0	0	0	0	0	0	0	0	0	0	0	0	0	0	0	0	0	0	0	0	0	0	0	0	0	0	genic	649	0	0	0	0	0	0	0	0	0	0	0	0	0	0	0	0	0	0	0	0	0	0	0	0	0	0	0	0	0	0	0	0	0	0	0	0	0	0	0	0	0	0	0	0	0	0	0	0	0	0	0	0	0	0	0	0	0	0	0	0	0	0	0	0	0	0	0	0	0	0	0	0	0	0	0	0	0	0	0	0	0	7.33301193382306e-05	4.40351218796943e-05	2.41177430821761e-05	1.95808261797419e-05	3.31670511802633e-05	1.94525456493253e-05	2.91019416704646e-05	2.85249128100714e-05	1.62853010470936e-05	1.93562930406412e-05	2.14242327494946e-05	0	0	0	0	0.000613636363636364	0	0	0	0	0	0	5.08662854628145e-06	0.00401249806903575	7.33475914285616e-06	1.48716922074837e-05	5.11137027567999e-06	3.30538717282705e-06	0.0220134750501073	2.06334247191322e-05	0.00868755531687107	0.0024059644748932	0.00861056166113436	0.000454597091878309	6.26255394265997e-06	0.0660196420400134	0.120806335204826	4.31851856687821e-06	0.00135866916431536	8	143280907	143281556	8	143280907	143281556	Zm00001d011218	0
genic_rr_31029	8	143281910	143286125	0.401964497536909	0.209866417788966				8.63052631578947	Zm00001d011219	143281910	143286125	0	0	0	0	0	0	0	0	0	0	0	0	0	0	0	0	0	0	0	0	0	0	0	0	Zm00001d011219	143281910	143286125	0	0	0.0343277298836	0	0	0	0	0	0	0	0.00832761812664	0	0.0330751920695	0	0	0	0	0	0	0	0	0	0	0.0343277298836	0	16	11	genic	4215	0	0	0	0	0	0	0	0	0	0	0	0	0	0	0	0	0	0	0	0	0	0	2	0	3	1	0	2	1	2	2	1	3	7	11	9	5	3	4	9	2	2	1	4	0	2	2	3	1	1	4	3	1	1	1	2	0	3	1	2	2	0	2	0	3	1	2	1	5	4	2	2	0	2	3	48	13	14	11	9	18	2.47231314506478	1.39980369029967	1.57222444599286	1.55433732717554	1.49057851752514	1.46366114487328	1.473554151101	1.52510541935971	1.39587217426582	1.62634906192356	1.52551706403999	0.503827272486584	0.0225441080374326	0.0506823885889772	0.0398638286350469	0.041019354693369	0.0160792331889026	0.0199087950073687	0.0957320664465416	0.0521416947216165	0.0323790372572262	0.12809095876615	11.8512949598707	6.425228914425	5.35667925066245	7.13371473880214	6.63420466977836	5.32272083510576	6.38480870625803	5.63613809675431	5.3696223169135	7.35326771781561	5.55333943910174	49.8744138139467	4.52135404697441	4.49734211008585	5.17505998808433	6.70213697685714	1.83208830672674	8	143281910	143286125	8	143281910	143286125	Zm00001d011219	0
genic_rr_3103	1	193781401	193782215	0.0607802164790375	0.0670638670572497	-1.49	2.32	1.91	-4.77565217391304	Zm00001d031544	193781401	193782215	0	0	0	0	0	0	0	0	0	0	0	0	0	0	0	0	0	0	0	0	0	0	0	0	Zm00001d031544	193781401	193782215	0.0407513537317	0	0	0	0	0	0.085180607645	0	0	0	0	0	0	0	0	0	0	0	0	0	0	0	0	0.085180607645	0	13	6	genic	814	4	2	1	2	2	2	2	2	2	2	2	1	0	0	0	0	0	0	0	0	0	0	46	22	15	17	13	18	16	26	24	19	15	8	3	10	6	8	6	4	7	6	4	5	5	7	6	8	12	2	9	4	3	7	9	6	4	4	6	6	12	6	6	1	11	3	8	2	5	13	0	5	3	6	3	45	40	45	47	37	35	1.70846862148364	1.56550337586424	2.60626512157063	1.6928541882692	1.85685915357614	1.8997754359008	1.56204535015233	1.76115062415278	1.73406241162207	1.72748651993034	1.64977052177533	-0.138769154965537	0.0376506651303695	0.0341083391849231	0.0153176328998897	0.0385186336930479	0.0729298426487246	0.0311614059765727	0.0537706390763838	0.0880646768724728	0.0368187568907267	0.0699104691460501	-6.43743486562592	0.309540341185201	3.44070005415282	3.62489767035633	5.18146164839489	2.19861606146568	3.56057626370841	-2.86691515883425	-1.16335267135986	2.19891413118833	3.24399041127147	56.9117375093745	-4.09727770720917	-7.43973111066541	-8.87533084016645	-1.69019226802889	0.101417266911582	1	193781401	193782215	1	193781401	193782215	Zm00001d031544	0
genic_rr_31030	8	143287270	143294857	0.24405688096353	0.211698112621194	5.7447375	-1.882	-0.34042	4.2709037037037	Zm00001d011220	143287270	143294857	5.78215049431	6.95128469683	7.96529025649	6.68471106685	4.49473104409	6.2922409411	5.72136723487	3.27337596063	6.2779550028	1.70371678075	4.78556187342	0	3.93659157697	2.15150625941	3.25355601434	0	4.0867263494	3.52569864119	7.50077205282	6.10162259861	4.75662641687	3.53187336981	3.0060875657	7.96529025649	Zm00001d011220	143287270	143294857	4.22939004528	4.29108557548	5.29731003544	4.09515928808	3.4828936594	4.02768058866	3.70359449096	3.89639637907	4.04693679633	4.53874180422	4.24655161947	4.32818594642	2.93463959474	3.9957249447	3.98483523378	0.853707568077	4.24312849231	4.15386164028	4.35994528179	3.48095721592	3.66832609307	2.69720224128	3.98487771854	5.29731003544	1	169	90	genic	7587	9	5	3	4	5	6	4	6	3	5	5	5	1	1	0	0	0	1	2	1	0	0	141	120	98	111	97	105	101	92	89	113	96	56	47	41	53	31	35	40	19	29	9	14	14	27	25	18	30	12	21	10	20	13	27	31	8	15	13	23	13	19	28	8	27	13	11	20	17	34	15	17	11	15	15	303	137	124	130	126	124	4.11229355252039	2.86355839702917	4.61735062818464	4.12241875092023	3.20224823676742	2.35179659435365	3.55194901899168	2.08538215014983	4.24226682293724	2.8629427746822	2.99548994538377	-0.875924633845686	-0.275872005772006	-0.0743206449474961	0.101177587445235	0.1396048946834	0.234977583810403	-0.329286507861725	-0.664303396087917	-0.132828319179635	0.202449425355542	0.289619365032131	13.3566363826233	-5.56174855275445	0.105041692790024	-4.47095099623242	-0.925195245310306	0.375210317460372	0.524185262836568	2.94135936008433	5.94580346320349	-5.26958546745651	2.6003912685171	52.4482414700208	4.12615624622009	11.5784426779381	11.7534286219337	8.39006253337456	11.2746601553676	8	143287270	143294857	8	143287270	143294857	Zm00001d011220	0
genic_rr_31031	8	143429094	143442206	0.361045167707851	0.313451972773334	5.755	7.68	3.69	4.83229166666667	Zm00001d011222	143429094	143442206	1.70725085577	5.67066163111	0	5.53142031881	0	7.40955710631	5.30034138833	5.92825592997	7.20998833194	1.55288971867	0	0	2.24327811709	4.4251337148	1.61418285566	1.46579952123	0	1.70278435921	4.7611392798	5.23671001983	6.48844293615	1.11741626058	2.92252075602	7.40955710631	Zm00001d011222	143429094	143442206	4.3946234171	4.5537936601	3.50925555072	3.51822407573	1.18158005622	4.43931850633	4.35267748072	4.62916167814	4.63954302953	4.48904543296	3.769944753	4.72306370477	4.1356715192	3.78459757624	3.77190385245	2.75582915597	3.39533022202	3.29962329939	3.47893852713	3.12414469662	3.20149651976	3.99400820098	3.76220483881	4.72306370477	0	431	270	genic	13112	27	21	19	20	20	18	19	20	19	18	18	3	1	0	3	0	0	0	1	1	0	2	232	144	121	143	142	129	135	132	147	152	128	120	132	90	134	84	86	124	41	46	25	36	24	44	27	24	45	26	33	26	53	29	45	44	26	36	27	54	30	47	42	29	42	23	44	21	32	38	20	42	14	36	25	770	243	236	262	248	207	-2.98472857142857	-3.19485454545455	-2.64249523809524	-2.60096666666666	-2.65395555555557	-1.48436105006104	-2.89293333333334	-2.98076593406594	-2.97429999999999	-2.05372380952381	-2.00336190476191	0.8816	0.0629666666666664	0.48267619047619	-1.24	0.492616666666667	0.4302	0.306216666666667	-0.19035	-0.0883999999999996	0.272633333333333	-0.516763780663781	-5.35616666666661	-2.97279999999995	12.6679333333333	1.75193333333331	1.8460333333334	7.74846666666667	6.24795	8.9265948051949	-4.13388888888883	-5.47203333333329	6.15343333333325	-29.3452000000001	-12.7803523809524	-12.4808666666665	-18.7242523809523	-9.32293333333331	4.66586666666672	8	143429094	143442206	8	143429094	143442206	Zm00001d011222	0
genic_rr_31032	8	143496324	143502314	0.122556055654112	0.0741102105331658	-5.86			1.82448	Zm00001d011223	143496324	143502314	2.48655342425	1.41724740602	0	0	0	1.70874942816	2.72001493691	0	0	0	0	0	1.52947704935	5.17437648285	5.57852736143	0	0	0	1.46025991429	0	1.42156957103	0	3.78097280829	5.57852736143	Zm00001d011223	143496324	143502314	4.04097249048	4.18047895467	0.795352017734	1.02224856294	0.0592243039306	3.22727040596	3.45629093729	3.95231239331	2.65569226371	2.94998956008	4.66750569238	3.34713216325	3.36318295227	4.71353155296	4.34902424941	0.0201965414603	4.47360463566	4.25100620581	4.62865055778	4.38271235671	5.78023873798	2.94007897105	4.0640552156	5.78023873798	1	110	77	genic	5990	28	21	18	25	20	21	22	21	19	19	19	7	0	2	0	0	0	0	0	0	0	1	207	103	84	100	80	91	85	92	86	96	93	96	159	108	131	109	78	155	29	27	10	29	14	16	17	18	17	16	20	12	28	16	29	33	14	34	20	16	28	27	31	20	28	10	18	15	28	25	17	31	14	13	18	836	142	127	174	149	145	-1.89305495289533	-3.19956227700008	-0.976196089298622	-4.24395393646011	-2.14076101222074	-2.87430115032833	-3.29144786782351	-3.01143249459503	-1.80410952565795	-1.73137427000004	-2.03773849098913	-0.854723734790113	0.334511102622867	-0.807944058598406	0.224264082462253	0.290051737393042	0.207148187332627	0.192503743329099	0.449422501961976	0.363789220390033	0.325927883041329	-0.17408502946329	1.94033039348983	11.5304190725842	21.2438525686489	12.4273972172856	23.3312011553043	16.3286236833105	20.7980567354144	16.2253065069726	19.8651173886649	16.2228761289131	16.814514957265	-64.6638122265124	31.3947938649515	40.0042381137156	16.3733525087227	30.5752224244856	29.6836250450157	8	143496324	143502314	8	143496324	143502314	Zm00001d011223	0
genic_rr_31033	8	143653902	143655972	0.218775962925194	0.179764133955718	2.57333333333333	1.89	4.39	-1.47390625	Zm00001d011224	143653902	143655972	0	0	0	0	0	0	0	0	0	0	0	0	0	0	0	0	0	0	0	0	0	0	0	0	Zm00001d011224	143653902	143655972	5.89007992553	6.14658772628	5.99382468624	4.31483855425	4.02644728844	5.99004710321	5.53844258554	4.6487225015	5.680800525	5.29477878662	5.3715749575	4.40707061454	5.62758235245	5.46754027366	5.64652635348	1.5180901837	5.41654584441	5.56530670953	6.77865148561	5.43228558445	4.51902677498	4.50375233192	6.26519116902	6.77865148561	1	77	60	genic	2070	14	9	8	10	9	8	9	10	9	9	9	2	0	0	0	0	1	1	0	1	0	1	152	58	68	46	64	73	64	62	68	69	59	45	60	61	71	50	38	84	15	28	13	17	14	18	11	15	19	14	11	10	29	11	12	15	8	19	7	19	10	12	15	11	10	9	22	13	9	16	7	16	13	15	8	409	116	109	90	92	84	0.688859832599489	1.2857001605783	1.75485596601041	0.722168187857161	0.883350775487521	1.78453996225697	1.1978205139779	0.366198878375023	0.994490553157572	1.29740623346779	1.0084110474886	0.0504300017537704	0.135977509574057	0.0604448842437337	0.152720696386485	0.22981351214649	-0.39106725826825	-0.460687021636051	0.200262949299914	-0.419950410544013	0.266778309817711	-0.495569073424165	-20.3147373305082	4.0507995329547	-1.6857421864455	8.21354618061446	0.838304614716918	-4.26550696075621	1.44268886733025	-0.804404913124436	-0.940389289355366	-1.01920956149529	2.13825147633242	-53.1760346387299	-7.52771671921855	-5.55341905031011	3.67297784877314	3.52792663094722	6.13766538232048	8	143653902	143655972	8	143653902	143655972	Zm00001d011224	0
genic_rr_31034	8	143689328	143691031	0.117021608243881	0.0936211169406064		0.551	0.972	1.1234875	Zm00001d011225	143689328	143691031	0	0	7.35160794364	7.0420577725	2.13183816587	2.17039195842	8.5189241435	9.91051445247	0	0	0	4.094830447	1.987151538	2.34615753084	2.65569015397	0	8.67288708456	11.2473396266	0	9.27433997888	13.7686638898	10.3586773829	0	13.7686638898	Zm00001d011225	143689328	143691031	1.88853976582	1.61780955369	2.09349472853	2.71807109456	0.162576135148	4.26539418301	5.8810220008	7.08008051147	0.848666876468	0.561104541281	2.32682474029	3.83705422852	4.18872627253	4.55385841351	2.64069173782	0.109971451479	6.65905955779	6.72770284551	2.10234540725	7.6987145474	8.01646403576	7.77787182399	3.18102407265	8.01646403576	1	80	51	genic	1703	6	2	3	3	2	3	3	2	3	3	3	2	0	0	0	1	0	0	0	1	0	0	85	85	77	74	67	81	101	76	67	83	78	98	95	81	75	69	33	116	14	17	16	19	6	16	7	20	21	17	28	17	17	14	16	9	17	19	18	20	19	5	15	18	16	10	26	13	20	18	7	17	17	18	12	567	95	134	118	103	109	8.39201232238213	6.16757387865234	5.98049073979718	5.82097039882924	6.79240558510576	6.04014961066612	6.06701114134158	6.42051665672244	5.74778459709761	5.99704219883909	6.060393726615	1.23461755971883	0.15602730848093	0.227453641813823	0.170166229212334	-0.395947463495409	0.264888243178566	0.300541117652837	0.228660003689205	-0.254669730199346	0.222795777145158	0.223207392124559	30.1158816591549	-1.88001451133412	1.5115911389875	5.87968722943714	10.2310446214166	1.95698036326412	-7.88363400488403	5.68430581895815	7.38927624140563	2.11688587521466	-0.0955994649058169	-13.1762802001481	24.0416770576015	0.122958573998744	10.6187868059223	20.9579529085719	18.7102407379883	8	143689328	143691031	8	143689328	143691031	Zm00001d011225	0
genic_rr_31035	8	143745669	143749054	0.244701098230319	0.174042028437149		1.4382	3.16604285714286	4.13625564853557	Zm00001d011226	143745669	143749054	0	0	0	0	0	0	0	0	0	0	0	0	0	0	0	0	0	0	0	0	0	0	0	0	Zm00001d011226	143745669	143749054	3.44471133929	3.51210805417	3.38809525551	4.14039969607	3.46526371415	3.15549418972	2.83558108553	3.222467825	1.39196262692	2.17411533017	3.28419198562	3.52395448006	3.7698875563	3.54072550528	3.23069350189	0.195776369656	3.29818248591	3.18376678981	2.7741541579	3.52456059675	3.54731204765	3.87376017921	3.64581124557	4.14039969607	0	116	62	genic	3385	9	4	4	3	5	4	2	4	3	3	6	1	0	0	0	0	0	0	0	0	0	0	112	72	72	71	77	78	109	66	86	67	65	57	86	68	52	55	21	67	6	15	10	13	11	12	11	12	19	16	21	11	9	9	14	14	9	14	10	22	18	14	19	14	11	5	17	15	14	16	9	12	13	12	7	406	78	97	101	95	83	3.92269956582955	3.45495338240494	3.82370174249659	4.40485837962077	3.56118210779815	3.63501901458122	4.86336198432254	4.04325278401399	4.43760039731715	4.77572235537197	2.7741555791841	0.998368471342919	0.179303833591241	0.219814247352162	0.15771149376344	0.122661622390724	0.161117462418523	0.119802331938747	0.135887120912647	0.229597134109704	0.148898147377046	0.0793351994202099	4.28107859017462	0.787719450713027	-2.93505199009563	2.20527641342424	-2.68674291912187	-3.97764837334327	-19.8886633948995	4.78058542181553	-9.44076262040126	0.422554779558837	3.01639983651521	-9.32198034742072	27.0593546967623	12.1548332168386	11.7091821937373	15.5295977897175	18.5113488592158	8	143745669	143749054	8	143745669	143749054	Zm00001d011226	0
genic_rr_31036	8	143824670	143826338	0.195130901776274	0.147712894206472	6.37		9.55	6.708	Zm00001d011227	143824670	143826338	0	0	0	0	0	0	0	0	0	0	0	0	0	0	0	0	0	0	0	0	0	0	0	0	Zm00001d011227	143824670	143826338	2.64820565616	2.74477504463	1.94317916435	0.204932318273	0	2.34534234151	2.02203580046	1.47875341631	3.78880641478	1.62138399438	1.22715747114	0.198368284598	1.32826216145	1.6335572929	1.90227002564	0.0978806420222	1.53413589041	1.54031236834	2.45378988368	0.75622763394	0.0935161340292	1.36456829582	1.85380843834	3.78880641478	0	82	53	genic	1668	11	4	4	5	5	6	5	6	5	6	6	0	2	0	0	0	0	0	0	0	0	0	48	22	28	26	28	34	31	26	29	22	21	75	72	34	66	47	29	57	11	10	4	8	9	13	4	10	12	7	8	8	17	6	7	11	6	4	5	9	5	11	8	5	7	8	10	10	4	7	7	5	4	7	9	380	59	68	47	59	43	1.40056535056432	2.32586398106258	2.30420096629012	1.84632964157386	2.31271183792798	1.47297975043212	1.80247929444368	1.57647343543716	2.08400782285479	1.2444141414653	1.28503173115848	1.65270591805415	-0.849879893942501	0.1817043824546	0.0807586008345708	0.129791220919394	0.0756595488103365	0.210737489743372	0.139330935719368	0.144596874483201	0.275804350446827	0.146889589855368	29.512040651874	23.3808006618965	19.9855202759765	20.0811349782771	18.1204515460683	14.0292905114135	21.5088488550559	20.0077129301007	18.4629186829572	23.926338614423	22.5248916932763	11.207645687642	25.6978452949069	15.8540743514371	31.1651548979146	23.0822118294618	34.5000905514133	8	143824670	143826338	8	143824670	143826338	Zm00001d011227	0
genic_rr_31037	8	143868837	143871501	0.0884489982015228	0.0707280647134205	2.97428571428571	3.49	2.72972	5.05330482315113	Zm00001d011228	143868837	143871501	0	0	0	0	0	0	0	0	0	0	0	0	0	0	0	0	0	0	0	0	0	0	0	0	Zm00001d011228	143868837	143871501	0.827639243963	0.742741833216	0.980305324406	1.63057925341	0.324475324406	0.058891701562	0.0283269218272	0.0655104700009	2.01923640264	0.784842105628	1.37491459454	2.05956817427	0.137024199786	0.0205272352434	0.044045337476	0	1.27314462786	1.66514057876	0.804498356001	0.65130560422	2.71120147849	2.7279888942	0.162451446671	2.7279888942	0	109	88	genic	2664	17	7	7	8	9	10	11	8	9	7	7	5	0	0	1	0	2	2	1	1	1	1	232	152	150	141	152	142	155	131	136	154	115	77	123	75	71	62	45	82	26	47	20	27	13	31	20	33	40	17	22	23	39	13	23	42	15	28	21	23	29	21	47	27	31	23	20	46	31	38	24	29	21	37	27	535	184	187	181	215	207	4.72942839593769	6.10145010819628	6.01030596126138	4.7433790018893	4.76219009446688	3.95666024539882	3.39272450759306	5.74864998863749	4.53789835569401	4.64250469376035	5.28300617038361	-0.398017895497839	0.471802847501833	0.542667043183778	-0.269449808086651	0.400605172995173	-0.426773881673881	-0.684163526440879	-0.029710038512213	-0.0852144688644689	-0.235508990680012	-0.0728759871050935	3.86267854832832	-4.39669724310778	-4.90493947903951	2.75433667798663	-8.08860122100134	-1.49339682180562	-9.84914992481211	8.38370789890331	2.12704675324673	-7.42115285942134	11.6120106782107	51.8529789058658	19.3393705817059	12.6578667665667	18.5914004828505	3.76097335164843	5.80059532689523	8	143868837	143871501	8	143868837	143871501	Zm00001d011228	0
genic_rr_31038	8	143878381	143879600	0.176451812591375	0.0999454118347072	11.525	13.8333333333333	13.05	11.648847826087				0	0	0	0	0	0	0	0	0	0	0	0	0	0	0	0	0	0	0	0	0	0	0	0				0	0	0	0	0	0	0	0	0	0	0	0	0	0	0	0	0	0	0	0	0	0	0	0	0	18	8	genic	1219	7	3	3	6	6	3	4	4	5	4	5	2	0	0	1	0	0	0	0	0	0	0	25	26	29	17	33	24	23	24	17	18	21	23	18	18	16	14	14	18	5	7	0	1	0	4	2	3	7	2	1	6	5	2	4	8	2	2	5	7	4	6	13	4	1	2	4	2	2	5	3	3	2	5	0	121	19	26	32	32	20	-0.0500444104063824	0.843366959872559	1.04884549720125	-1.10212976592231	-1.13339534870432	0.998341629353098	0.210484724325985	0.0763878210437579	-0.765024149137326	0.0636259380015094	-0.511393352185975	-0.706845381232244	0.0283608979882554	0.0525952825442064	-0.565389619526639	0.109397581236667	0.166027543142303	0.0725244861821991	0.072681790326953	0.123214786586248	0.0184910074732192	0.0621179387280874	4.82847317467612	0.385601549692652	-3.73815090810766	5.83079157346493	-3.56006091676005	0.265202087938039	1.51470419416556	2.27356437097168	3.92568189979642	2.6804527651231	2.69554105330433	-15.829920737749	8.88258022079237	7.62169610959025	2.60149447725298	7.7367073672136	9.28821091285678	8	143878381	143879600	8	143878381	143879600	Zm00001d011229	0
genic_rr_31039	8	143885370	143889762	0.168260584925795	0.147357426817747	1.08333333333333	-0.651	1.317	0.614578947368421				0	0	0	0	0	0	0	0	0	0	0	0	0	0	0	0	0	0	0	0	0	0	0	0				0	0	0	0	0	0	0	0	0	0	0	0	0	0	0	0	0	0	0	0	0	0	0	0	0	35	34	genic	4392	11	5	6	6	5	6	6	5	5	5	5	1	0	0	1	0	0	0	0	0	0	0	84	32	40	31	36	27	41	31	28	31	36	32	67	32	52	29	31	50	9	6	3	12	4	6	8	12	9	5	8	2	6	5	17	9	2	12	5	2	6	10	20	7	13	2	7	7	14	16	7	12	8	6	9	293	48	47	53	66	72	0.583491429987339	1.54980909087381	1.11099668915303	1.27464417919855	2.16919484058028	1.49841702392837	0.995224619891026	1.66976584894075	2.00157127244151	1.8471165645577	1.89841346399981	0.517501328638331	0.0477326259970689	0.0675898245148516	-0.57550304656359	0.0257631424782123	0.0407355677857591	0.0398790862547075	0.0929993548641301	0.0929895208714014	0.127261924637919	0.0562145154645098	-17.9909674658939	3.69483644251503	-2.39316764689652	3.974334730348	-0.817664064870023	5.5660887698083	-2.66482943600659	3.29295048948728	4.62126762018972	2.35358885473357	2.4042775448123	-25.4193915174471	4.43330326300328	5.42762817075487	0.518042967755221	-4.51280135890248	-7.42310639002383	8	143885370	143889762	8	143885370	143889762	Zm00001d011231	0
genic_rr_3104	1	193834072	193835680	0.0578323172958933	0.0304908314128528					Zm00001d031545	193834072	193835680	7.13312336194	7.98691868486	4.46071672619	7.61750682336	7.75117862959	8.07290112365	7.41747182811	7.34729097317	3.63523635861	3.91811988123	5.72061779279	0	6.4648094565	8.43936512367	8.74229780069	0	7.60841217134	2.38424289225	4.19017037769	2.15267920175	7.83117207412	4.82087015111	8.70079523711	8.74229780069	Zm00001d031545	193834072	193835680	5.25639704408	5.02738300209	2.93774644809	3.82521041186	4.07366034326	4.43010394296	5.36296473958	5.29791081814	3.85804606257	4.31992680721	5.08593419942	5.17172265694	5.06457137476	4.56362360156	4.27210774138	0.0229224589551	3.97557082889	4.07002049405	3.80547281472	4.30266081911	5.43300682947	4.59095827045	4.95756538371	5.43300682947	2	23	15	genic	1608	9	4	6	5	3	6	6	5	5	4	4	1	0	0	0	0	0	0	0	0	0	0	85	34	39	37	34	38	30	35	30	42	25	34	63	45	40	25	29	67	14	13	7	13	7	7	12	13	11	4	12	7	20	12	13	14	3	13	10	11	10	11	16	2	10	3	16	8	8	16	5	15	13	10	12	303	73	79	74	66	79	1.82118741352169	2.59696288819706	1.67058940174051	2.39450206178603	3.6213108416475	1.18413953695005	1.75288833101713	2.25429781266296	2.05717034163798	2.62764244778762	2.7316846247256	0.199854074721291	0.133466219035751	0.0818494185987201	0.0759679362914573	0.0724577806419125	0.0178376603020176	0.111935345926919	0.085422217182323	0.231359445459527	0.173603591676589	0.0858968340536567	-10.865938839372	6.88765331354479	2.07333475076712	7.58459396280792	3.5671454835535	4.2314062756834	8.16204992460695	4.50802754506183	5.46840724376674	0.815421509952763	8.29076704273633	-65.8676290832223	-5.89904781648772	-9.55729230524875	-9.0274536798218	-1.82354271055388	-9.36056561552832	1	193834072	193835680	1	193834072	193835680	Zm00001d031545	0
genic_rr_31040	8	144110777	144127837	0.256762306393237	0.238132345791596	2.40997692307692	5.791	2.62812272727273	3.6262447257384				0	0	0	0	0	0	0	0	0	0	0	0	0	0	0	0	0	0	0	0	0	0	0	0				0	0	0	0	0	0	0	0	0	0	0	0	0	0	0	0	0	0	0	0	0	0	0	0	0	459	371	genic	17060	15	7	7	6	6	7	8	6	6	6	7	22	0	0	2	1	0	0	2	0	1	0	347	173	176	166	169	173	192	157	173	156	169	55	70	33	58	54	49	61	35	48	24	38	32	46	34	48	41	27	41	22	46	40	38	43	25	38	34	45	38	41	43	18	60	28	39	36	39	44	22	43	25	43	39	380	257	265	261	265	255	6.04740476190476	5.08246666666666	5.80580000000001	6.35242857142857	6.1174	5.59797380952381	5.33400303030302	5.88858253968254	5.88974444444444	5.68698571428571	5.38575098039215	-8.57208095238095	0.8887	0.648811111111111	-0.572333333333333	0.118104761904762	0.651866666666666	0.464454545454545	-0.595633333333333	0.562133333333334	0.245683333333333	0.65402969187675	-13.4952333333334	19.0581999999999	15.8401	17.2474666666667	17.6911666666669	12.2649	6.83914444444443	30.4618952380952	15.1000833333335	22.4654666666667	12.0443948717949	169.399266666667	50.8198999999999	41.5347	52.0176666666668	56.3252666666667	55.4806333333332	8	144110777	144127837	8	144110777	144127837	Zm00001d011233	0
genic_rr_31041	8	144136195	144139660	0.370644005842138	0.326023331947337								0	0	0	0	0	0	0	0	0	0	0	0	0	0	0	0	0	0	0	0	0	0	0	0				0	0	0	0	0	0	0	0	0	0	0	0	0	0	0	0	0	0	0	0	0	0	0	0	0	17	13	genic	3465	1	0	0	0	0	0	0	0	0	0	0	1	0	0	0	0	0	0	0	0	0	0	20	13	12	12	4	12	12	7	7	10	8	5	7	6	3	6	3	8	1	2	1	0	0	1	0	0	4	1	3	2	2	2	3	0	1	0	1	1	0	1	3	0	3	2	1	1	2	4	0	0	0	1	1	38	5	14	6	11	8	3.76362056893103	2.83310898682213	2.7860125078792	2.68017319270725	2.82016480543384	2.68381655520611	2.62050165783101	2.79203190944086	2.67977536752048	2.96093675581041	2.75139601627109	-0.0480332498068216	0.121472731682472	0.0152589605518576	0.0502986402008408	0.0189290063472746	0.0152035345543653	0.0435166219437449	0.0213139181699017	0.0341308238367446	0.0575335352207366	0.13842968677175	6.84075227778622	3.16809323821828	4.75693861152697	4.32872501019779	8.89379355870709	3.97895847209773	4.32726029404986	7.62130754987691	6.72008918221331	3.75038454413896	7.50685870873128	51.5847424025264	14.8410193041651	10.441739025418	15.2531326098122	10.0290722149596	12.9656476878084	8	144136195	144139660	8	144136195	144139660	Zm00001d011235	0
genic_rr_31042	8	144142073	144142525	0.15108087247908	0.132180768697473	-3.6	-10.42	-1.508	0.492258064516129	Zm00001d011236	144142073	144142525	7.82959186895	0	0	8.66719347284	6.07882858251	4.38599453776	7.07512091739	3.31782198774	0	3.17590964175	3.73369141025	2.68478009143	0	10.5423034655	12.6616193129	0	3.29577583593	0	4.32416102529	0	0	6.84052697353	11.6195941523	12.6616193129	Zm00001d011236	144142073	144142525	7.21404420406	7.2760815404	6.69027076225	4.98919595066	4.9160353815	8.12790049594	9.43018309387	8.46373907451	6.55992769557	6.62119240349	7.21145316624	4.91112387781	9.4028525338	9.55580594294	9.77941916218	0.621535521273	7.72351752592	7.468506995	8.10243148673	8.60088172878	7.08813010808	7.44529748882	9.35455925644	9.77941916218	0	13	10	genic	452	2	1	1	2	1	3	2	2	2	1	1	1	0	0	1	0	0	0	0	0	0	0	61	19	18	15	23	9	18	15	21	25	24	18	22	13	16	7	11	32	4	7	2	3	2	4	4	6	4	1	9	4	1	3	4	6	5	4	3	3	2	5	5	3	1	3	0	2	7	6	2	5	1	4	7	119	26	28	27	19	32	4.74732733776523	3.00107169046192	3.21933452871402	2.67089436989633	3.28797988542184	1.65016116880944	2.5884090628123	2.54919434379429	2.3761415728038	3.02014428174187	3.1591295805392	-0.314920364237439	0.135071525034164	0.0705898230322626	-0.549501404909974	0.0329368117907493	0.0585771692637524	0.0787005540512917	0.0139881430676317	0.0138654855939139	0.164847575660007	0.174412796259504	-15.8075670917977	4.70444609248019	3.99390934292879	6.86094509629717	3.39558967213736	9.22474300886475	4.77847868482508	7.86090867704084	5.10010602378859	1.12360842506067	0.820237529663032	-15.2885030438388	6.24879950325425	3.8778770943679	6.39420818485195	9.72531236955019	3.24484207253722	8	144142073	144142525	8	144142073	144142525	Zm00001d011236	0
genic_rr_31043	8	144154120	144155223	0.196769996671933	0.12133464334373					Zm00001d011237	144154120	144155223	0	0	0	0	0	0	0	0	0	0	0	0	0	0	0	0	0	0	0	0	0	0	0	0	Zm00001d011237	144154120	144155223	0	0	0	0	0.237631687681	0	0	0	0	0	0	0	0.0766580767615	0	0	0	0.0328264626924	0.0992229887688	0	0	0.234058116005	0	0	0.237631687681	0	19	9	genic	1103	9	1	1	1	2	1	3	1	2	1	2	8	0	0	0	0	0	0	0	0	0	1	57	31	33	45	33	39	33	31	39	25	28	6	3	5	4	3	5	7	4	3	3	2	4	5	3	5	3	6	3	5	2	5	2	3	4	9	5	4	4	10	3	4	3	4	7	5	5	12	4	5	4	5	12	33	24	29	31	36	47	-2.10309735568348	1.85858528568803	2.07342982741052	1.99288478489553	1.0134413317415	1.74893046183218	0.479409739732649	1.86132047675634	1.29188840860114	2.16489453780971	1.17993489715379	-4.48640256583209	0.130318798672633	0.0814139005429799	0.020998854280519	0.164427973531695	0.0708554464066346	0.0382672208738821	0.193915436241443	0.203895038993408	0.0818939581056234	-0.606881830657239	-3.47973107170824	-0.865773653072868	-0.262007159313562	-8.49924852589557	0.821349546910028	-4.96424917869815	-0.40852765112264	0.633069204038339	-4.47525520034718	3.30312630462695	2.01282249061496	76.8864811025035	11.4711097607742	10.3890841202865	9.72777217387369	5.43778401502403	-1.59452717769093	8	144154120	144155223	8	144154120	144155223	Zm00001d011237	0
genic_rr_31044	8	144163335	144166542	0.284421622503607	0.311145838904572	10.9625	10.79	9.1974	10.7038888888889				0	0	0	0	0	0	0	0	0	0	0	0	0	0	0	0	0	0	0	0	0	0	0	0				0	0	0	0	0	0	0	0	0	0	0	0	0	0	0	0	0	0	0	0	0	0	0	0	0	113	94	genic	3207	22	15	16	16	15	16	15	14	17	15	15	9	0	1	0	0	0	0	0	0	0	0	165	82	62	83	71	86	80	78	78	79	77	36	55	27	44	41	29	52	20	27	17	18	10	23	10	17	19	12	18	17	31	12	20	22	11	19	11	30	19	14	23	10	13	15	24	16	21	26	12	31	7	24	13	284	125	126	132	115	134	-2.39469896471149	-2.13629936702582	-1.9270452612452	-2.1679147720427	-1.30546546415513	-1.85106692889816	-1.70626568498241	-0.942980722922352	-2.78662319897337	-1.23870387855388	-1.43252534254709	-3.75353627917976	0.103694873427226	-0.134113802625168	0.192643606412003	0.203351162790698	0.216240633355587	0.0661953610276421	0.144406902029448	0.0881704724129412	0.134440131731871	0.196569601436585	-29.1642816444837	-1.45210008238477	3.79674693360997	-4.92550210121911	2.150388501799	-6.62498677847215	-1.22242455702728	1.47711341579709	0.662782119343788	-0.964691255819289	-2.43304885231099	-29.5200583320847	0.000733470632212629	0.224165107722229	-1.53951068423569	4.35916823314355	-6.42973247084095	8	144163335	144166542	8	144163335	144166542	Zm00001d011238	0
genic_rr_31045	8	144197398	144200652	0.09538000146654	0.071599690264119	0.5735	-0.8737	-2.25835714285714	1.5442735042735				0	0	0	0	0	0	0	0	0	0	0	0	0	0	0	0	0	0	0	0	0	0	0	0				0	0	0	0	0	0	0	0	0	0	0	0	0	0	0	0	0	0	0	0	0	0	0	0	0	32	20	genic	3254	10	5	5	6	5	5	6	5	6	5	5	14	0	0	0	1	1	0	1	0	0	0	133	58	65	57	52	62	64	66	66	68	63	14	16	13	15	13	8	17	15	17	4	12	15	9	9	13	13	8	15	7	10	11	8	18	8	14	10	12	12	13	20	8	14	6	17	10	9	17	10	18	10	12	7	96	81	77	82	88	83	0.324617627805896	0.693974753044251	1.00286955175276	0.393832837609851	0.696435582987221	0.7261555688619	-0.067471141911021	0.762545784033516	0.234528240027477	0.880978003667039	0.775105720992088	-7.48339515821446	0.16998790839032	0.0293715956211518	0.142603457659234	-0.459563411994635	-0.487843229839369	0.0858791152931345	-0.346234028592416	0.163346052111229	0.0732343974543422	0.127071466186322	-26.991438147992	-5.92120603968108	-8.14747138120866	-7.78008607044863	-5.72338125608737	-11.7936677870894	-12.7305651553033	-10.6766066496387	-11.7106146373621	-14.3083664662978	-13.2158099328971	37.9855717633538	-10.5748092183317	-9.67001771819773	-12.1782714282762	-12.8811446776346	-9.93958081401853	8	144197398	144200652	8	144197398	144200652	Zm00001d011239	0
genic_rr_31046	8	144284141	144285379	0.205286117685942	0.123965787302827	0.933	1.38166666666667	0.423333333333333	0.14921875	Zm00001d011241	144284141	144285379	0	0	0	0	0	0	0	2.98722319403	0	0	3.6073472545	6.52045465222	3.67187370633	4.89140926914	7.16088109583	0	0	0	0	0	0	1.27011181434	4.2047694482	7.16088109583	Zm00001d011241	144284141	144285379	0.895993112768	0.814506051416	0.60966096325	0.113255230193	0.0901579748558	1.42231453921	1.10826365078	2.16637436653	0.334925967439	0.404127262666	3.85532665574	0.531074655785	3.14161093624	3.64534313597	3.06314113297	0	3.35350607611	2.74942628115	1.04467561969	0.346179832824	1.035650168	0.9657589485	2.37953824905	3.85532665574	0	37	26	genic	1238	11	4	5	5	6	7	5	8	6	6	4	7	0	1	0	0	0	0	0	0	0	0	66	40	29	40	37	36	38	41	53	42	45	15	22	17	20	15	11	25	11	12	3	8	17	13	5	15	12	7	19	9	15	3	14	13	4	16	9	14	6	11	20	5	13	9	25	11	7	18	7	20	5	14	8	125	69	80	76	94	79	-0.220838596536449	2.13431826810929	1.35049465462503	1.68376021783268	0.909451232066774	0.453862438588184	1.560149031112	-0.137714970014266	1.07713053904934	0.818431460951866	2.13292073684192	-2.47679848673425	0.162846032090837	-0.358541757933441	0.0832818338188091	0.119611953086619	0.0872357743775644	0.0255370455352512	0.116876522255532	0.0904766514972103	0.0664180310610129	0.0437969055922877	8.51635774732297	1.65508334598545	7.30632057462763	2.69376136039351	2.24730112137678	3.71600741254225	1.34125740924806	0.724373614263705	-4.89448165169841	2.89262852419993	-1.44027887941751	81.0838284591965	-1.87520071442317	-9.45864965477067	-7.27109775808616	-19.1405039544441	-9.6260145402798	8	144284141	144285379	8	144284141	144285379	Zm00001d011241	0
genic_rr_31047	8	144285793	144288703	0.162390628737351	0.145331307092774	2.27208666666667	-0.01	1.0714125	3.55180434782609	Zm00001d011242	144285793	144288703	3.64446101396	0	7.95755650455	4.46880440782	2.52633624345	0	1.69785809694	5.91854021383	5.25573091193	1.72239290786	3.98296207584	1.43236826305	2.10417496814	0	1.78324927325	10.2236032419	7.50541278145	6.64287302729	0	4.99240435107	8.92330746754	9.47521729035	0	10.2236032419	Zm00001d011242	144285793	144288703	4.1713403154	4.17065280453	6.31038976016	3.29401280417	3.20972601359	3.02105556252	3.08335102736	4.9054024047	4.90170839497	4.38639104621	4.7446251524	2.90926761538	4.0087818837	4.91143129256	4.39049405726	0.630651488775	5.78020659541	5.79133853488	4.60940073949	6.83929807471	5.03908944753	4.7869874925	3.43300481007	6.83929807471	1	101	68	genic	2910	24	19	18	21	18	19	18	18	19	17	17	8	0	0	0	0	0	0	0	0	0	0	90	43	38	31	35	26	45	26	48	47	27	64	78	50	60	55	40	63	8	12	7	9	7	22	8	10	11	10	14	8	15	7	12	14	11	9	10	20	10	9	11	12	8	7	17	12	6	16	11	15	9	16	5	410	73	75	86	76	78	-3.35922178387345	-4.47196047310163	-3.23118065604213	-5.69126416929993	-3.3466768129617	-4.70039841519971	-3.40238539907582	-3.84852278097934	-3.79673377881065	-3.11667442965879	-2.73504908592776	-2.96162258555852	0.218485777274817	0.270524843247565	0.100436762393021	0.134215130603816	0.250514142392364	0.107716545997929	0.427815049321962	0.170117801142806	0.30032495832252	0.341863770272999	28.880648236073	23.3345953310783	26.442058757277	27.5148335556811	27.2549452019705	31.7731478897332	24.5460104046179	31.3139571246339	23.0595623948636	23.7091051028034	30.7361501301166	7.32681089321187	35.1759801618671	33.5263365076585	30.7583828872973	35.2966184528688	34.1288563105884	8	144285793	144288703	8	144285793	144288703	Zm00001d011242	0
genic_rr_31048	8	144386283	144391723	0.261673556087099	0.23844612965595	2.73925	-3.12	2.52257142857143	0.830316151202749	Zm00001d011243	144386283	144391723	9.70238490712	9.18120556381	9.27768220402	8.80818644636	9.49706539586	9.5483379484	9.70836633821	9.61351389762	9.57777134535	7.61654636132	9.69970897673	7.73932916419	8.98430270938	10.1736781118	8.93343364808	2.2938360204	9.46560197339	8.55677385799	10.4514848194	9.76584062001	7.94880491765	9.12847235745	10.8293840631	10.8293840631	Zm00001d011243	144386283	144391723	4.14141874862	4.53630717575	4.27931866204	4.24118177559	3.80502091836	4.13802154546	4.25984675185	4.12436858717	4.05240097274	4.27944929267	4.58880882992	3.86953590515	3.38417766693	4.65652333677	4.69748819804	0.608297700203	4.26742843804	4.16988477036	4.49467711475	3.95413078811	4.18364062882	3.64515387555	4.81247416314	4.81247416314	0	164	109	genic	5440	8	5	5	6	5	6	7	7	5	6	5	9	0	1	1	0	0	0	0	0	0	0	186	84	68	68	65	68	100	65	69	86	80	32	47	35	40	28	21	44	20	25	12	23	12	22	12	23	15	16	21	10	19	14	18	17	18	22	14	10	14	24	22	12	23	17	11	11	15	25	15	14	16	10	19	247	126	118	113	120	114	4.58197559256685	3.74043383415958	4.25686047926539	3.62922856715915	3.73786205397629	4.10196290811035	2.69511629333018	2.68616252888126	3.54297174971597	3.26183301887744	3.40861785229881	-2.26877509222346	0.0959978235236293	-0.206899638675072	-0.425656442306375	0.483967205011833	0.308419673425989	0.16502772631516	0.450140473357312	0.341079770885917	0.154775318004382	0.164047853401079	-3.42090047785408	6.85010347032618	14.2896058449266	12.406099618029	16.1632755900962	12.2301203266461	-1.20922131283955	15.2483767063002	12.0077327526878	4.90390524713602	9.5992091051049	116.284695806994	9.78180315305605	16.2618273635031	18.813623453997	17.4577360528361	20.0010111736475	8	144386283	144391723	8	144386283	144391723	Zm00001d011243	0
genic_rr_31049	8	144396134	144400274	0	0								0	0	0	0	0	0	0	0	0	0	0	0	0	0	0	0	0	0	0	0	0	0	0	0				0	0	0	0	0	0	0	0	0	0	0	0	0	0	0	0	0	0	0	0	0	0	0	0	0	3	0	genic	4140	0	0	0	0	0	0	0	0	0	0	0	0	0	0	0	0	0	0	0	0	0	0	0	0	0	0	0	0	0	0	0	0	0	0	0	0	0	0	0	0	0	0	0	0	0	0	0	0	0	0	0	0	0	0	0	0	0	0	0	0	0	0	0	0	0	0	0	0	0	0	0	0	0	0	0	0	0	0	0	0	0	2.42786114945253e-05	1.60897947136027e-05	2.18727797833432e-05	1.41588123250573e-05	2.15097856263943e-05	4.47509216535317e-05	1.28667805367734e-05	1.68951473608656e-05	2.03990734357865e-05	3.18446632613372e-05	1.79395849938743e-06	0.00988923061092938	0.00158710269159347	0.000447981372783494	0.00099790161611995	0.000997158755001749	0.000695289053132142	0.000699070149114507	0.00132813765611545	0.00059156703091464	0.000558798815595764	0.000726698718848008	0.393854183643076	0.29335095970151	0.191416076622151	0.316278605987216	0.388501061419993	0.304582747119779	0.264702288612081	0.346251158923388	0.208576691479476	0.339127654868203	0.336456221157262	0.191060199530821	0.390790113219916	0.320331901358628	0.337554069762007	0.230159339975899	0.261877711917407	8	144396134	144400274	8	144396134	144400274	Zm00001d011244	0
genic_rr_3105	1	193839225	193839605	0	0					Zm00001d031546	193839225	193839605	0	0	0	0	0	0	0	0	0	0	0	0	0	0	0	0	0	0	0	0	0	0	0	0	Zm00001d031546	193839225	193839605	0.317364229427	0.212826569082	1.15829722996	0.941537853911	1.95944224742	0.225785761637	0.958628554213	3.02194983074	0.983566525702	1.27361671743	2.39757121621	0.977941913086	3.12705502642	2.54432577397	2.2157455318	0.0375166281663	2.54529230725	2.65917208824	1.26898266427	4.22994425551	1.45617997477	4.34275371116	1.62678172125	4.34275371116	0	0	0	genic	380	0	0	0	0	0	0	0	0	0	0	0	0	0	0	0	0	0	0	0	0	0	0	0	0	0	0	0	0	0	0	0	0	0	0	0	0	0	0	0	0	0	0	0	0	0	0	0	0	0	0	0	0	0	0	0	0	0	0	0	0	0	0	0	0	0	0	0	0	0	0	0	0	0	0	0	0	0	0	0	0	0	3.90919241603679e-05	3.20207379883343e-05	1.60551988176737e-05	1.51645358100034e-05	2.14661626913628e-05	1.64802294122343e-05	1.25528853033357e-05	1.37349729605802e-05	1.62853010470936e-05	1.93562930406412e-05	1.53186177377979e-05	0	0	0	0	0	0	0	0	0.000619047619047619	0	0	3.4553071759715e-06	1.24980690357518e-05	6.31330868320346e-06	1.19710524931627e-05	5.11137027567999e-06	3.30538717282705e-06	1.3475050107257e-05	1.17740670225652e-05	1.43633647231648e-05	4.85950251750709e-06	7.59713014790892e-06	0.000566262967354956	1.20936531032811e-05	1.15997799289213e-05	5.10689222046758e-06	4.31851856687821e-06	2.92471738764201e-05	1	193839225	193839605	1	193839225	193839605	Zm00001d031546	0
genic_rr_31050	8	144402591	144406381	0.278552014654195	0.270580646025994	4.4508		5.86828571428571	5.09598546511628	Zm00001d011245	144402591	144406381	7.70645527262	8.07700147092	3.55737337504	4.30277252201	0	7.78257297691	8.48289561236	7.03964417108	7.98720246065	3.76790096337	5.13450258751	0	6.77890963645	0	5.9481174503	1.79867196652	3.1926167652	3.49667352238	6.90688813935	4.60277572929	7.2094359797	3.26901415731	6.15723154704	8.48289561236	Zm00001d011245	144402591	144406381	4.69519159384	4.71611483591	3.88121130402	3.1351286715	0.847787390939	4.98100960603	4.82408896855	4.25223246481	4.27533402547	4.44851158953	4.44212031115	4.0962609686	4.18492477503	4.77045259625	4.67228656732	0.550625396877	4.05633585575	4.24095398611	5.26745143861	4.3506764897	3.53626959202	2.9287485959	5.52959871047	5.52959871047	0	124	74	genic	3790	10	8	7	6	6	6	9	6	7	6	6	2	0	0	2	0	0	0	0	0	1	0	130	57	57	67	76	61	59	53	69	75	73	63	53	47	45	56	24	57	19	11	14	22	15	12	19	13	10	17	19	15	16	19	17	17	13	20	13	13	11	18	19	8	20	16	12	12	18	13	19	26	16	9	20	345	112	109	104	105	121	4.28649797346347	2.75299302033812	3.31644982933471	4.0170224144343	4.01713599215691	3.71042555763485	2.21690524193607	3.44523522108082	2.855044632744	3.54722574391414	3.35996088778929	0.724333401007319	0.152134267611474	0.352762247905351	-0.91654063935314	0.13727073133216	0.136951726797816	0.119132099948594	0.144149143097155	0.206205267179336	-0.351726926406927	0.153652642611232	-24.4940532398974	4.24445563194978	-1.65704928984591	-4.42170773808465	-9.3892588154558	-0.2685553561126	-0.984779833242889	2.66605191494788	-6.27816941946946	-6.26267151516584	-6.42193460154591	-41.7601104945053	-10.1854679950768	-10.5687246494265	-2.64786557829862	-2.73528440167924	-11.6516706091313	8	144402591	144406381	8	144402591	144406381	Zm00001d011245	0
genic_rr_31051	8	144409494	144413652	0.178597829001628	0.147156312423777	5.8425	1.64	1.6834	1.29253191489362				0	0	0	0	0	0	0	0	0	0	0	0	0	0	0	0	0	0	0	0	0	0	0	0				0	0	0	0	0	0	0	0	0	0	0	0	0	0	0	0	0	0	0	0	0	0	0	0	1	122	81	genic	4158	16	8	9	10	10	10	8	11	10	9	9	8	0	1	1	0	0	0	0	1	0	0	218	124	116	116	155	127	119	122	114	123	122	99	96	63	80	63	60	83	21	31	11	33	22	13	13	32	32	18	28	17	26	25	32	30	18	31	24	21	25	27	51	18	27	21	20	28	23	25	18	32	16	29	22	544	144	178	181	192	165	1.17671485872657	3.13627922800498	1.72344233463751	1.62807585176239	1.75290285625428	2.09986554289119	2.61790956554595	0.890535233396978	1.54487692002059	2.15107541955909	2.22801829521979	-2.1187295735949	0.305154182209383	-0.357924647619926	-0.245525732375104	0.384422221138254	0.226602527980251	0.271533372313645	0.172519708088027	-0.26803007635944	0.460184049482178	0.369918715665426	-20.8558971079271	-5.09223281299705	-5.69588485415738	-3.57751599058233	-25.0646462052893	-12.1734629857462	-4.69624845206735	-8.15344593086802	-0.0839995592178724	-7.90321480728834	-6.83574013783424	-30.3292946054592	10.957368095545	-4.81992247507841	-6.41208559002973	-9.53345865946363	1.20515386026872	8	144409494	144413652	8	144409494	144413652	Zm00001d011246	0
genic_rr_31052	8	144589868	144591102	0	0								0	0	0	0	0	0	0	0	0	0	0	0	0	0	0	0	0	0	0	0	0	0	0	0				0	0	0	0	0	0	0	0	0	0	0	0	0	0	0	0	0	0	0	0	0	0	0	0	0	0	0	genic	1234	0	0	0	0	0	0	0	0	0	0	0	0	0	0	0	0	0	0	0	0	0	0	0	0	0	0	0	0	0	0	0	0	0	0	0	0	0	0	0	0	0	0	0	0	0	0	0	0	0	0	0	0	0	0	0	0	0	0	0	0	0	0	0	0	0	0	0	0	0	0	0	0	0	0	0	0	0	0	0	0	0	2.38647772073404e-05	1.53597103848915e-05	1.29434341241336e-05	1.56027607624152e-05	1.07311572496485e-05	2.83556166654994e-05	8.33150020830785e-06	9.17365753250206e-06	1.79673836167002e-05	1.82609833416002e-05	0.0100045402316164	0	0	0	0	0	0	0	0	0	0	0	2.56641828708261e-06	1.03613521564564e-06	3.81385677530975e-06	1.04260544244102e-05	7.29571984435798e-07	0	1.47221798526173e-06	1.17740670225652e-05	7.92184514532783e-06	4.97748384997513e-06	1.96659406630026e-06	0.000205495628521812	1.06724102898412e-06	1.5353907172774e-05	8.14597893195598e-06	1.95145749481644e-06	1.17516978759809e-05	8	144589868	144591102	8	144589868	144591102	Zm00001d011248	0
genic_rr_31053	8	144599705	144601638	0	0								0	0	0	0	0	0	0	0	0	0	0	0	0	0	0	0	0	0	0	0	0	0	0	0				0	0	0	0	0	0	0	0	0	0	0	0	0	0	0	0	0	0	0	0	0	0	0	0	0	0	0	genic	1933	0	0	0	0	0	0	0	0	0	0	0	0	0	0	0	0	0	0	0	0	0	0	0	0	0	0	0	0	0	0	0	0	0	0	0	0	0	0	0	0	0	0	0	0	0	0	0	0	0	0	0	0	0	0	0	0	0	0	0	0	0	0	0	0	0	0	0	0	0	0	0	0	0	0	0	0	0	0	0	0	0	2.32698995547626e-05	1.54488080629639e-05	1.16157222344224e-05	1.16173955203122e-05	1.11177053748901e-05	3.78733159760666e-05	0.0180082423029021	7.85625343135834e-06	2.44708385214396e-05	2.39591608728643e-05	1.79395849938743e-06	0	0	0	0	0	0	0	0	0	0.0015	0	0.000801105439503984	1.03613521564564e-06	2.38532306713272e-06	6.98716703536319e-06	0.0750007295719844	0	1.47221798526173e-06	0.0390066953646545	0.00200792184514533	3.87251147428452e-06	0.0413352999273996	0.000105021980943295	6.7260803766605e-07	8.24904972071604e-06	0.00360366140803458	1.95145749481644e-06	6.42625408899869e-06	8	144599705	144601638	8	144599705	144601104	Zm00001d011250	0
genic_rr_31053	8	144599705	144601638	0	0								0	0	0	0	0	0	0	0	0	0	0	0	0	0	0	0	0	0	0	0	0	0	0	0				0	0	0	0	0	0	0	0	0	0	0	0	0	0	0	0	0	0	0	0	0	0	0	0	0	0	0	genic	1933	0	0	0	0	0	0	0	0	0	0	0	0	0	0	0	0	0	0	0	0	0	0	0	0	0	0	0	0	0	0	0	0	0	0	0	0	0	0	0	0	0	0	0	0	0	0	0	0	0	0	0	0	0	0	0	0	0	0	0	0	0	0	0	0	0	0	0	0	0	0	0	0	0	0	0	0	0	0	0	0	0	2.32698995547626e-05	1.54488080629639e-05	1.16157222344224e-05	1.16173955203122e-05	1.11177053748901e-05	3.78733159760666e-05	0.0180082423029021	7.85625343135834e-06	2.44708385214396e-05	2.39591608728643e-05	1.79395849938743e-06	0	0	0	0	0	0	0	0	0	0.0015	0	0.000801105439503984	1.03613521564564e-06	2.38532306713272e-06	6.98716703536319e-06	0.0750007295719844	0	1.47221798526173e-06	0.0390066953646545	0.00200792184514533	3.87251147428452e-06	0.0413352999273996	0.000105021980943295	6.7260803766605e-07	8.24904972071604e-06	0.00360366140803458	1.95145749481644e-06	6.42625408899869e-06	8	144599705	144601638	8	144601065	144601638	Zm00001d011251	0
genic_rr_31054	8	144609854	144617400	0.403934558367619	0.335437257374992	3.061	0.953	2.82766666666667	1.95654326923077	Zm00001d011252	144609854	144617400	2.21132729853	2.1583618306	2.22259951549	1.80486599722	0	5.19826557453	6.97447666188	5.7590722029	4.63781376132	0	0	0	0	0	0	0	0	1.81811274295	0	1.9157152128	0	0	2.7673395319	6.97447666188	Zm00001d011252	144609854	144617400	3.40278118962	3.31765950794	3.7292650224	3.5908945987	2.15238222208	3.23327305468	3.29969852819	3.33397017922	3.13321288791	3.41401667964	3.880234162	4.08040910433	3.25866785637	3.92321558254	3.49226472029	0.809252977986	3.20867300248	3.23420549415	2.66613962413	3.09778600597	3.58070861843	3.33211758188	3.54598374841	4.08040910433	0	250	201	genic	7546	25	19	19	23	17	20	20	19	19	21	21	6	1	0	2	1	0	1	0	0	1	0	116	58	56	69	42	42	58	48	53	48	48	64	99	41	95	51	48	79	14	23	18	15	12	20	13	17	15	11	13	11	10	10	29	24	10	22	8	22	10	15	19	16	23	16	14	14	15	19	9	21	13	15	12	477	115	87	125	117	104	-3.48095357142859	-3.9837761904762	-3.25849980803511	-5.17281650484545	-2.94041904761905	-3.65379393939395	-3.92164057971015	-2.89799166666668	-3.14263968253968	-5.06945476190477	-4.78098214285715	-1.43403506493506	-0.0694807876334189	0.134514285714286	-0.705545238095238	-0.269303246753247	0.215741068580542	-0.31187012987013	0.260257875457876	0.336499194301377	-0.226788888888889	0.276704884004884	21.5868816738816	20.8441476190476	22.6865562548562	17.5210112665113	31.0973454545455	29.5151679197995	22.8058948717949	26.8932190476191	24.3688153679654	28.8816571428572	25.4142485380117	-54.7570666666666	20.3894047619047	32.8180028011205	10.955089010989	13.1444333333333	22.836943939394	8	144609854	144617400	8	144609854	144617400	Zm00001d011252	0
genic_rr_31055	8	144623902	144628703	0.19930045044	0.0545762459072								0	0	0	0	0	0	0	0	0	0	0	0	0	0	0	0	0	0	0	0	0	0	0	0				0	0	0	0	0	0	0	0	0	0	0	0	0	0	0	0	0	0	0	0	0	0	0	0	1	7	1	genic	4801	0	0	0	0	0	0	0	0	0	0	0	0	0	0	0	0	0	0	0	0	0	0	2	3	1	0	2	1	2	4	0	2	0	2	1	0	0	1	0	3	0	0	0	0	1	11	1	0	0	0	1	1	4	0	0	0	0	0	0	2	2	2	0	0	0	0	7	0	1	1	0	0	1	6	1	7	13	6	4	9	10	1.25138707760699	0.985426439766847	1.10756767417543	0.955541454589066	1.00230642370488	0.945033403825122	0.828108751990093	0.881570947540568	0.954499424986348	0.928241154620976	0.948854496305755	0.114835222865586	0.0176083859932071	0.0235553089687773	0.0197943195234519	0.00858891429428046	0.0113998852264704	0.0169115258243696	0.019367748544426	0.0790285801463949	0.0536759233098489	0.0294679212193819	14.2391088567742	7.55574729253949	8.55762869512646	9.25953399019253	7.64734294530556	9.47067786348002	9.39129530102937	6.90417442257584	8.91519852351022	7.45683591751754	9.20379680504156	26.6823328782858	5.1198198095997	8.14469603455503	11.1047979950035	5.96180323047037	5.80123614795708	8	144623902	144628703	8	144623902	144628703	Zm00001d011253	0
genic_rr_31056	8	144629313	144632774	0.239801275904956	0.14313798552008								0	0	0	0	0	0	0	0	0	0	0	0	0	0	0	0	0	0	0	0	0	0	0	0				0	0	0	0	0	0	0	0	0	0	0	0	0	0	0	0	0	0	0	0	0	0	0	0	0	31	9	genic	3461	4	2	2	3	3	3	2	2	2	2	3	2	1	0	0	0	0	1	0	0	0	0	93	64	56	46	43	35	50	59	41	44	39	6	4	4	6	3	6	7	9	15	4	1	3	8	2	3	11	3	3	4	7	7	13	16	4	2	3	2	3	6	18	5	3	3	3	3	10	11	2	4	7	0	3	36	42	38	43	41	37	2.97025163571151	2.62597940310563	2.93763124667401	2.01340462820506	2.12505960210984	1.93742208801875	2.5875444386578	2.62794205765401	2.64944905582724	2.6869523704884	1.94792233915331	-0.462659005577056	-0.499391032942086	0.081028006876888	0.0696917826600455	0.0615409182228898	0.0692467506665108	-0.46938006536428	0.101378641496606	0.131638866392628	0.132198698785296	0.118441915796412	-12.4793468507881	-9.53070878233624	-6.52593443330059	-1.15565355914533	0.0522993505184317	3.12222754698138	-2.14623544485763	-8.38031856698493	0.94551748301015	0.17202143572834	1.23347057637875	102.244008625928	9.83728857344335	12.209467177226	12.882243891849	10.7934414525675	13.5063018961262	8	144629313	144632774	8	144629313	144632774	Zm00001d011254	0
genic_rr_31057	8	144690877	144693119	0.295225312229053	0.254472464642067	-1.29		0.5525	2.75473684210526	Zm00001d011255	144690877	144693119	0	0	0	0	0	0	2.05718586209	0	1.9324919447	0	0	0	0	0	0	0	0	0	0	0	0	0	0	2.05718586209	Zm00001d011255	144690877	144693119	5.34686759942	5.31039152312	4.24582298926	3.91468339935	1.70918887012	5.39245872722	5.29295933833	5.52698472334	4.78115035742	4.26211141848	4.38260719843	3.98060114085	4.94855626352	5.40638029226	5.50946285183	1.92720447198	4.81454392047	4.81423018969	4.74432539875	5.35056964349	4.7920131674	3.72411387054	5.59665874394	5.59665874394	1	80	61	genic	2242	7	4	4	3	3	4	3	5	3	4	4	1	0	0	1	0	0	0	0	0	0	0	57	13	17	20	18	25	16	21	17	16	19	35	37	20	28	20	13	23	3	3	8	11	11	12	7	6	10	2	14	8	15	3	4	6	2	9	11	14	3	4	5	5	8	3	16	9	4	5	0	13	11	14	8	176	55	58	49	50	55	5.13988854137594	4.07876725871415	4.52801687703018	5.02879025013693	4.83955229639267	4.59127774853859	4.42319504878794	4.50920419255868	5.60853954422825	4.47417208735511	4.43344106593758	0.759770964478426	0.152903779649908	0.134122121611258	-0.341485546077251	0.138960069331262	0.0443263493816125	0.142933501895497	0.161584496312849	0.402366023539506	0.301248305905125	0.121836773856043	21.3887534434914	27.5599522351522	24.5100613667166	24.0793299725596	24.9908695700311	19.0033325286335	25.3585910184923	21.8686436484811	21.934331306458	24.6502124758682	20.7612059262059	30.5721684666849	16.7210455649553	14.7487459112367	22.2616410791807	18.3618407478658	18.3243163225081	8	144690877	144693119	8	144690877	144693119	Zm00001d011255	0
genic_rr_31058	8	144697819	144699023	0.140220044646223	0.132175580905122	6.64683333333333	2.74	4.09	5.08724309392265	Zm00001d011256	144697819	144699023	0	0	0	0	0	0	0	0	0	0	0	10.5985924162	0	0	0	0	0	0	0	0	0	0	0	10.5985924162	Zm00001d011256	144697819	144699023	2.49477334044	2.41668773878	0.0834910293767	0.139541717692	0.15099690389	2.56552169347	3.96736185393	3.90108021947	2.0241843697	0.494099712147	2.05823696379	7.73799543834	3.54113264968	4.07793874232	3.80538841569	0.58232017467	1.02958041516	1.1391823189	1.76292534383	0.378540786194	0.7577391411	5.30112857993	3.68637636916	7.73799543834	0	69	57	genic	1204	16	9	8	9	7	8	8	10	7	9	7	0	0	1	0	0	0	0	0	0	0	1	112	77	68	67	79	70	69	63	56	75	63	38	58	42	35	20	17	48	21	19	9	20	16	15	18	23	13	5	23	15	8	14	25	16	14	24	11	10	19	18	23	10	21	15	12	13	23	16	18	21	18	9	13	258	118	101	119	112	118	0.997946590386697	1.2335716709688	1.4962916410344	1.33299054823228	2.74127422383115	1.82191446908278	2.26154299475471	1.08206397264989	2.25685468192486	1.74745177576963	2.99452562168729	1.24966883895831	0.208217670893058	-0.224856058708346	0.148507308810212	0.196337793790832	0.10805181993448	0.289356910877646	0.195696108904024	0.248018122925097	0.144486218700416	-0.406000071010875	-10.4098039244762	-5.90477374265463	-3.57541074916261	-5.22461935474361	-9.10321763073819	-5.01705627780997	-4.53269414980944	-1.84874373698201	3.63379750317118	-6.13618024531027	-1.86016246915046	7.39655917158228	-9.65649787104282	6.24507735370504	-3.63434811714774	2.8155797490416	-4.60772398598134	8	144697819	144699023	8	144697819	144699023	Zm00001d011256	0
genic_rr_31059	8	144718355	144719311	0.166980128225106	0.134095673518336					Zm00001d011257	144718355	144719311	0	0	0	0	0	0	0	0	0	0	0	0	0	0	0	0	0	0	0	0	0	0	0	0	Zm00001d011257	144718355	144719311	0	0	0	0	0	0	0	0	0	0	0	2.66786162428	0	0	0	0	0	0	0	0.548594883065	0	1.84859834329	0	2.66786162428	0	57	42	genic	956	16	7	8	8	8	8	7	7	6	10	9	2	1	0	0	0	0	0	0	0	0	0	73	29	29	32	30	36	29	43	33	30	28	22	27	27	38	24	14	41	11	10	7	12	10	17	10	12	5	9	14	9	17	12	20	14	4	13	11	12	15	16	15	9	14	13	16	10	21	19	11	10	10	8	11	193	77	78	89	93	90	-1.47490953406563	0.79045205576698	-0.416774979353299	0.21089524716497	-0.150068914345991	-0.483418413396976	0.701936136422431	0.258061489236992	1.08445841087559	-0.981147779558995	-0.379433101576833	-0.0353207008366265	-0.37802352020879	0.209442058058301	0.211234824536826	0.0533244387423931	0.134104697773716	0.15338714734156	0.263668053315395	0.104172061950777	0.0898655160915693	0.162910236863816	-0.549928605141886	13.35606542129	10.2446968164704	10.6573195999704	10.2080265923031	7.61088199737952	12.9217703859927	4.80413665287791	9.37092297837123	12.0712577742139	12.3933524564844	40.408307832571	1.19028450729492	4.69258534319665	-2.8104063901572	-4.66468424582203	-3.36344706532047	8	144718355	144719311	8	144718355	144719311	Zm00001d011257	0
genic_rr_3106	1	193845295	193846953	0.24093362492	0.0618354188095122								0	0	0	0	0	0	0	0	0	0	0	0	0	0	0	0	0	0	0	0	0	0	0	0				0	0	0	0	0	0	0	0	0	0	0	0	0	0	0	0	0	0	0	0	0	0	0	0	0	5	1	genic	1658	0	0	0	0	0	0	0	0	0	0	0	0	0	0	0	0	0	0	0	0	0	0	13	11	8	9	4	5	8	8	10	5	10	0	0	1	1	0	0	1	2	1	2	1	1	2	2	0	1	1	0	0	0	1	1	2	2	0	2	1	1	3	2	1	1	3	0	1	0	1	1	1	1	0	0	3	11	3	9	11	4	0.842431703735869	0.597426895722178	0.632650742649653	0.638944396308043	0.628523969065815	0.652882856644907	0.618442437948939	0.664706802485973	0.598116362499084	0.717234469893083	0.636985637526035	0.232989408449924	0.072107575147745	0.0241121128081868	0.0494792210197577	0.0101319995493559	0.0401816240870114	0.00764410833855495	0.0208913725115078	0.0636475015366803	0.0168146632787447	0.0440947566069244	3.67246823441779	-0.804404179553441	0.944145819225081	0.0907566833889479	3.5624271890348	3.45389740836238	0.893124602789291	0.916434297726852	0.144926357377761	3.51383832061569	-0.638978620850462	25.987427999031	2.31003839576277	8.98728569042561	3.89021047984443	2.817397971228	6.75959897328163	1	193845295	193846953	1	193845295	193846953	Zm00001d031547	0
genic_rr_31060	8	144732264	144737024	0.193739697900371	0.137859049330343	2.33831578947368	2.13475	3.93546666666667	2.99117222222222	Zm00001d011258	144732264	144737024	1.44159254606	0	0	0	0	5.37726724465	3.18199977806	1.05932008958	4.2591451564	0	0	0	0	1.64592257985	3.25098875434	0	0	0	1.79509171637	0	0	0	0	5.37726724465	Zm00001d011258	144732264	144737024	5.88712321693	5.76958388287	2.6633315773	3.62816223017	0.583344654111	6.2003619223	5.95323113196	5.1621255696	5.723456413	4.62156714284	4.64673764832	4.47736607146	2.12017747421	3.0084833969	2.60986286537	0.421170226859	1.91822777783	1.7368759227	3.97186487195	2.18741234308	1.63478768351	2.31957138119	5.42204390154	6.2003619223	1	110	69	genic	4760	15	7	8	8	10	9	9	8	7	10	9	7	1	0	0	0	1	0	1	0	0	1	193	135	123	147	112	141	135	142	146	132	146	35	48	36	36	30	6	25	35	39	15	35	23	38	27	28	27	20	44	15	30	18	29	22	18	29	19	47	24	27	41	18	52	26	28	26	28	26	20	26	21	33	22	216	212	182	188	218	176	2.15462603091677	2.72143988734497	2.53164537991706	2.15483433607023	1.56359092809769	2.0239329839005	2.48254304592178	2.21018670121007	3.55740940071458	1.67644282948096	2.204223927054	-2.07062779264524	-0.33694359096337	0.323049856528666	0.0644001938926233	0.240156761824161	-0.252582220227723	0.206102576512326	-0.280381336465033	0.157370442600759	0.174937176417478	-0.265741003682308	-29.6830899472427	-25.9230745681215	-25.6743922893011	-36.5723090192484	-16.9529472642895	-34.3481075285333	-27.7226954716922	-33.5724035692957	-34.0346130783266	-25.9605012892243	-38.5722588140885	140.67053907552	-42.1709029309872	-30.9142252956301	-30.1018086978812	-44.6322870108077	-24.172565527092	8	144732264	144737024	8	144732264	144737024	Zm00001d011258	0
genic_rr_31061	8	144791864	144807175	0.150722464731851	0.08248392492365	5.94307692307692	8.22909090909091	6.6804347826087	6.31899571734475	Zm00001d011259	144791864	144807175	0	0	0	0	0	0	0	0	0	0	0	0	0	0	0	0	0	0	0	0	0	0	0	0	Zm00001d011259	144791864	144807175	0	0	0	0.158037698596	0	0	0	0	0	0.0933729838415	1.49851477379	0	0	0	0	0	0.528239468754	0.876812966102	0.492211429221	0.897450448688	0	0	0	1.49851477379	0	142	87	genic	15311	31	23	21	25	23	23	24	27	24	23	24	3	1	1	1	0	1	3	1	2	0	1	280	200	163	167	144	184	151	167	159	153	160	100	130	92	100	72	55	100	51	47	28	43	30	44	39	38	47	21	54	37	56	33	45	73	44	40	32	47	35	43	58	26	46	35	41	42	44	50	38	36	26	43	44	649	282	286	316	291	281	-4.56471655580611	-4.04842785785242	-1.90166493695741	-4.96972486221465	-4.17403680111327	-3.70178894772293	-4.12905333373863	-6.4804376195229	-4.57448304484187	-3.74481418646713	-3.66084587900022	1.07370196078432	-0.0678969924812025	-0.186795550745551	-0.203861940347234	0.45622619047619	0.0403880952380951	-1.24824444444444	-0.0929857142857146	-0.48874632034632	0.598183394383394	0.202672072072072	-0.923656410256456	-6.28321962481962	3.07487352941175	6.77785555555565	17.1063855921855	1.04766507936503	14.6922285714285	2.2105524246397	8.33406190476194	12.7232507399393	6.08915836385827	-39.4595117647057	-2.14965740259731	-1.64011227661229	-9.24833333333339	1.403455388471	-1.77981875901901	8	144791864	144807175	8	144791864	144807175	Zm00001d011259	0
genic_rr_31062	8	144897442	144899898	0.180069612135375	0.127165152252944	1.07		-1.59	-1.0923	Zm00001d011260	144897442	144899898	0	0	0	0	0	0	0	0	0	0	0	0	0	0	0	0	0	0	0	0	0	0	0	0	Zm00001d011260	144897442	144899898	0.625220708924	0	0	0.783545284101	0	0	0	0	0.53690159536	0	0	2.46738878205	0.858510056958	0	0	0	0	0	0	0	0	0	0	2.46738878205	0	31	25	genic	2456	7	6	4	7	6	5	4	5	4	8	6	5	0	0	0	0	0	0	1	0	0	0	55	16	19	11	12	18	15	15	14	10	11	53	74	45	59	44	27	69	11	1	2	3	2	4	1	3	7	3	4	3	3	3	3	5	4	6	1	5	2	4	3	1	4	4	2	7	6	8	3	3	6	5	3	371	24	26	26	25	34	4.91950344969127	3.1081584626064	5.08154393810036	2.94747433810146	2.81424036561104	3.83834739613149	4.38555286988101	3.16222385945182	4.41881928934799	2.41196823795844	3.0073063317356	-2.36235115412337	0.142779490808361	0.0508157907865613	0.11619475608739	0.0763977913777634	0.0370330504478891	0.0704137880471192	-0.51676178181105	0.0748223415258787	0.0902102110976508	0.102550498094193	2.03520207651438	12.6544111066242	10.9831003707274	14.639359437218	14.6751466162738	11.0895624827617	13.0641504728012	13.3157964910438	14.131678025901	16.7382368234305	14.0238772043622	-66.8564050851159	18.0553883223073	16.3741066644265	16.8335583664951	16.9571105218233	12.4905239334531	8	144897442	144899898	8	144897442	144899898	Zm00001d011260	0
genic_rr_31063	8	144902899	144903108	0.100663808623477	0.0489339163119123	-0.812	2.7	-0.494	2.0681654676259				0	0	0	0	0	0	0	0	0	0	0	0	0	0	0	0	0	0	0	0	0	0	0	0				0	0	0	0	0	0	0	0	0	0	0	0	0	0	0	0	0	0	0	0	0	0	0	0	0	7	3	genic	209	5	2	2	3	3	3	2	1	1	1	2	1	0	0	0	0	0	0	0	0	0	0	24	34	28	36	29	32	28	35	22	21	17	50	56	31	48	34	24	49	8	3	2	8	4	3	1	6	3	1	3	0	4	2	5	2	1	7	4	4	0	6	12	1	6	9	5	1	5	6	2	7	8	6	3	292	29	19	23	40	37	0.798977754133083	2.0366565357018	1.94357062034694	1.29804516559169	1.10893313408036	1.24151572124886	1.99898848848783	2.52938471287146	2.47596883856507	3.01046448171775	2.01852251054983	-0.517745495162144	0.0145016031799237	0.0514875529764618	0.0163078408939395	0.0532918512504388	0.095875714160039	0.0344150256513931	0.0338995975390004	0.0181885718921858	0.087131548208987	0.0270733019342855	1.0679665873603	-11.0803689918517	-8.13160531776076	-12.1480032143902	-9.30608134601181	-12.7612240141437	-9.57853551072175	-12.7766138756078	-3.37846772774267	-3.49417339586076	-1.66873112587399	-155.230292477477	-6.82867093005816	-0.661638739868629	-2.01797739528572	-14.8722772378059	-11.6394549570996	8	144902899	144903108	8	144902899	144903108	Zm00001d011262	0
genic_rr_31064	8	144951798	144954935	0.206329979275983	0.177685789771157	-3.11		3.70483333333333	-0.660526315789474	Zm00001d011263	144951798	144954935	10.0741446975	9.57818504057	7.94681568349	5.84404284912	2.19999689956	9.80249925308	10.1256342894	9.58290893626	9.20291186203	5.58078430272	7.52488408451	0	8.80706363802	8.62709876755	9.45944094895	0	9.52649107645	9.70745978329	10.8441433908	9.8539248209	8.97128980893	8.373336193	7.74600998308	10.8441433908	Zm00001d011263	144951798	144954935	4.73107331495	4.87341375312	5.18950144398	3.28035141303	1.70504863991	5.20521263242	5.18030055592	4.60595263295	4.48918861211	4.61822440948	4.88144419279	3.5789111969	5.03528647368	5.92846361485	6.02127743934	0.082131421293	5.58425519977	5.50100561486	6.70617785328	4.53395685277	3.01635205255	3.46064141305	5.681951295	6.70617785328	1	58	46	genic	3137	10	3	4	5	4	4	3	5	5	5	4	1	0	1	0	0	2	0	1	0	0	1	151	110	116	86	101	100	117	89	94	91	110	38	45	45	39	30	16	34	10	20	7	19	19	21	16	12	27	7	35	12	14	15	15	22	12	31	15	17	12	7	25	18	22	12	10	18	14	17	10	28	20	14	10	247	112	122	124	112	113	2.5155160255786	3.96994850659883	2.76270315347672	2.76754508093971	2.91451803097703	3.26381538614862	4.12308752933495	2.18945973937707	2.63955756834492	2.83696502442684	2.8964464312467	0.468075655693515	0.227312508641298	-0.372887522711303	0.0432554172997005	0.093345135458337	-0.932813118421176	0.151996412667755	-0.463729323646056	0.127839080975098	0.139829881457625	-0.404569710088039	-43.6129844792913	-30.9758698150762	-33.1601172606031	-17.5389913805084	-25.009318119204	-24.7329495881633	-33.0440562712426	-19.681682591597	-22.9551879360122	-21.2622573074736	-31.6814767498285	6.79899040569842	-19.8187623917478	-22.0620835526069	-21.3144092087462	-16.3143425953111	-17.1933368960464	8	144951798	144954935	8	144951798	144954935	Zm00001d011263	0
genic_rr_31065	8	145117930	145123153	0	0					Zm00001d011266	145117930	145123153	0	0	0	0	0	0	0	0	0	0	0	0	0	0	0	0	0	0	0	0	0	0	0	0	Zm00001d011266	145117930	145123153	0	0	0.0220246311676	0	0	0	0	0	0.0233465345695	0	0	0	0	0	0	0	0	0	0	0	0	0	0	0.0233465345695	0	0	0	genic	5223	0	0	0	0	0	0	0	0	0	0	0	0	0	0	0	0	0	0	0	0	0	0	0	0	0	0	0	0	0	0	0	0	0	0	0	0	0	0	0	0	0	0	0	0	0	0	0	0	0	0	0	0	0	0	0	0	0	0	0	0	0	0	0	0	0	0	0	0	0	0	0	0	0	0	0	0	0	0	0	0	0	0.00123810943811235	0.00402679574584132	0.00302686031095541	0.00401392396028185	0.00163163870618067	4.81932624452701e-05	2.01927878627807e-05	1.68951473608656e-05	0.00162518100485041	3.1344788230095e-05	0.00266846062516605	0	0	0	0	0	0	0	0	0	0	0	0.044001105439504	0.0204010361352156	2.38532306713272e-06	0.0226693997812463	0.00560072957198444	0	1.47221798526173e-06	6.69536465452475e-06	0.0184079218451453	0.0180038725114743	0.0080019665940663	4.81383655184126e-05	0	1.4871993674242e-06	0.0320036614080346	1.95145749481644e-06	6.42625408899869e-06	8	145117930	145123153	8	145117930	145123153	Zm00001d011266	0
genic_rr_31066	8	145143791	145144951	0	0								0	0	0	0	0	0	0	0	0	0	0	0	0	0	0	0	0	0	0	0	0	0	0	0				0	0	0	0	0	0	0	0	0	0	0	0	0	0	0	0	0	0	0	0	0	0	0	0	0	0	0	genic	1160	0	0	0	0	0	0	0	0	0	0	0	0	0	0	0	0	0	0	0	0	0	0	0	0	0	0	0	0	0	0	0	0	0	0	0	0	0	0	0	0	0	0	0	0	0	0	0	0	0	0	0	0	0	0	0	0	0	0	0	0	0	0	0	0	0	0	0	0	0	0	0	0	0	0	0	0	0	0	0	0	0	4.11222706669813e-05	2.18406233414503e-05	2.23922318986804e-05	1.61952121945988e-05	1.3527293214888e-05	2.89334758424192e-05	1.18649011136985e-05	9.60413536289379e-06	2.13378655969905e-05	2.21376158708032e-05	6.69245446020518e-06	0	0	0	0	0	0	0.00323809523809524	0	0	0	0	2.56641828708261e-06	0.0373383926015638	5.88264394882927e-06	1.04260544244102e-05	7.29571984435798e-07	0	1.47221798526173e-06	1.17740670225652e-05	7.92184514532783e-06	4.97748384997513e-06	1.96659406630026e-06	0.000351020419249436	1.06724102898412e-06	1.5353907172774e-05	8.14597893195598e-06	1.95145749481644e-06	0.00281175169787598	8	145143791	145144951	8	145143791	145144951	Zm00001d011268	0
genic_rr_31067	8	145257272	145259091	0.15088733819154	0.133503965676327	0.4392	1.92		-1.0365	Zm00001d011269	145257272	145259091	0	0	0	0	0	0	0	0	0	0	0	0	0	0	0	0	0	0	0	0	0	0	0	0	Zm00001d011269	145257272	145259091	0.466190242908	0.0193495485215	0.0641415886115	4.10956441401	0.300438077229	0.186601334579	0.343339460833	0.0197928920745	0.726612820097	4.92733813678	3.05880162077	1.56500066076	3.69185376819	0.908209951993	0.601042939139	0.0395740128965	3.5227477896	4.32493005474	3.20809644884	1.78273769208	4.90798433411	1.611918606	0.310236878789	4.92733813678	0	54	41	genic	1819	16	7	9	8	11	9	6	9	6	8	11	3	0	0	0	0	0	0	0	0	1	0	49	29	26	34	31	27	32	28	19	35	30	41	80	49	40	47	33	68	9	7	8	10	8	7	4	13	12	5	13	7	15	5	15	8	4	12	10	8	7	15	10	3	8	9	18	4	4	12	6	11	5	14	5	358	53	70	64	67	57	-1.35555374807261	0.667168275239199	-0.177856239842709	0.0346766307191189	-2.09229114002458	-0.267060959503413	0.962344143407775	-0.217325534008024	1.24013368758446	0.0582793521251794	-1.58358557984901	0.0757676120184323	0.145892640495861	0.225128478790805	0.173596323519503	0.0751631445944679	0.188736941668635	0.225126897813345	0.185804059448655	0.280008164539548	-0.371334915037134	0.302349194485128	20.3118853981288	14.285653924957	14.6332106955007	7.15865474021007	8.2526999357997	12.4842083616862	10.4921677605309	11.6290761778389	17.5029793640539	8.13907089144811	10.3378285057041	-40.2133497258758	17.4127119461175	7.13502748120172	13.8093250310692	10.3424368000169	17.1567500826582	8	145257272	145259091	8	145257272	145259091	Zm00001d011269	0
genic_rr_31068	8	145290758	145291826	0.193009450155206	0.149064594162976	-1.76		-1.45433333333333	-1.2098	Zm00001d011270	145290758	145291826	0	0	0	0	0	0	0	0	0	0	0	0	0	0	0	0	0	0	0	0	0	0	0	0	Zm00001d011270	145290758	145291826	0	0	0.0806618715629	0	0	0	0	0	0	0	0	0	0	0	0	0	0	0	0	0	0.0917421386174	0	0	0.0917421386174	0	44	28	genic	1068	18	12	13	14	14	15	13	13	11	13	16	1	0	1	0	0	0	0	1	1	0	0	120	48	57	42	56	67	45	47	44	51	51	18	37	21	30	13	9	19	13	19	10	17	6	17	8	14	18	3	12	10	5	12	14	11	10	20	13	12	9	16	14	3	11	12	14	15	13	24	7	9	8	10	9	147	90	74	89	85	80	-3.40846938060988	-1.97590591612729	-2.36176329774417	-3.23487805322296	-3.07246477963446	-3.21945239215308	-2.65662114525756	-2.14618831777852	-1.07905547608285	-2.41411957075085	-4.13730532493286	0.63040623375537	0.107840009977628	-0.470391787831938	0.121904932808611	0.119509161276881	0.107471008615217	0.0988155872954344	-0.551032589551414	-0.486606787639392	0.0820395250342374	0.0760024170322893	-26.5097255610248	-2.7718259565309	-9.17700533501497	-0.793306633913382	-9.47947835013621	-13.3983736244239	-1.35084281814817	-4.08045684592819	-2.72240796892488	-3.64132155702121	-7.45467761363954	40.5296948505878	-12.5443345408775	-2.06497552184753	-9.54679051906847	-6.03590789358998	-4.40005872088169	8	145290758	145291826	8	145290758	145291826	Zm00001d011270	0
genic_rr_31069	8	145369667	145384961	0.195204469039338	0.206655523685802	2.37201724137931	1.442	3.02412	2.37350843558282	Zm00001d011272	145369667	145384961	4.04936015409	5.10451633461	0	6.84349767037	7.13118397069	5.28194914137	7.37200320925	6.80210653763	6.85861117697	4.77231245146	2.09631574665	3.42234963677	7.17210808214	5.99113731333	4.0944289246	4.95047390893	2.91437729636	3.72826293949	7.02307780954	3.97774233992	1.32300438239	1.17310429694	5.7797745332	7.37200320925	Zm00001d011272	145369667	145384961	3.9155116992	3.7235227223	3.39732633577	2.96192156331	2.00044187734	4.09424615072	4.18211813163	3.91735185421	3.36101213474	3.46853571588	3.3851393977	3.74267534226	2.20839773149	2.70644810997	2.64512199891	1.75758736548	1.60771017519	1.55998063846	2.20183548999	1.35069250111	1.32768201479	2.13352695186	3.27395756608	4.18211813163	1	267	200	genic	15294	23	14	14	16	18	16	15	17	14	15	15	6	0	1	0	0	1	1	1	0	0	2	216	81	88	110	80	112	109	106	105	104	93	89	126	83	87	76	64	117	24	39	15	24	17	25	16	28	31	13	31	15	21	16	29	38	21	24	10	26	16	21	38	14	22	18	25	28	18	24	23	38	11	20	21	642	160	155	164	166	155	1.81832155067154	2.41735054945054	2.15408371628373	0.553516624895568	0.646347619047603	1.76536349206349	1.84935180375181	1.35466364583128	2.02374999999999	1.56011382783882	1.73023681552366	-0.69554285714286	0.277726204399889	-0.0881291763791771	0.209313675213675	0.245710606060606	-0.179472640692641	-0.15674300976801	-0.243671428571428	0.323172727272727	0.427300757575758	-0.391143362193362	-8.6382017094017	29.8386761904762	18.63405	2.05016190476188	24.7479075757575	8.67350000000003	9.97109523809523	10.6421583333333	6.1668333333333	11.1735116883117	10.7347333333333	-60.6405597707849	25.2131044011545	22.2195000000001	24.7953589743591	21.3453956043956	27.6799150793651	8	145369667	145384961	8	145369667	145384961	Zm00001d011272	0
genic_rr_3107	1	193849007	193849590	0	0								0	0	0	0	0	0	0	0	0	0	0	0	0	0	0	0	0	0	0	0	0	0	0	0				0	0	0	0	0	0	0	0	0	0	0	0	0	0	0	0	0	0	0	0	0	0	0	0	0	0	0	genic	583	0	0	0	0	0	0	0	0	0	0	0	0	0	0	0	0	0	0	0	0	0	0	0	0	0	0	0	0	0	0	0	0	0	0	0	0	0	0	0	0	0	0	0	0	0	0	0	0	0	0	0	0	0	0	0	0	0	0	0	0	0	0	0	0	0	0	0	0	0	0	0	0	0	0	0	0	0	0	0	0	0	4.11489518358426e-05	3.69869284601915e-05	1.80083238176737e-05	1.95808261797419e-05	2.66945592708782e-05	1.94525456493253e-05	1.43417940689886e-05	2.36998223396251e-05	1.62853010470936e-05	1.93562930406412e-05	1.80323219440395e-05	0	0	0	0	0	0	0	0	0	0.001	0	5.08662854628145e-06	1.24980690357518e-05	7.33475914285616e-06	1.48716922074837e-05	5.11137027567999e-06	3.30538717282705e-06	1.3475050107257e-05	2.06334247191322e-05	1.43633647231648e-05	5.9644748931977e-06	1.05616611343622e-05	0.000169111446468963	5.06994809889133e-06	1.15997799289213e-05	6.3352048260257e-06	4.31851856687821e-06	2.53358309820264e-05	1	193849007	193849590	1	193849007	193849590	Zm00001d031548	0
genic_rr_31070	8	145454537	145455565	0.132726611375611	0.1480691771557	-3.40266666666667	-0.311	6.7445	0.473445945945946	Zm00001d011274	145454537	145455565	0	0	0	0	0	0	0	0	0	0	0	0	0	0	0	0	0	0	0	0	0	0	0	0	Zm00001d011274	145454537	145455565	0	0	0.0291082477554	2.58408751057	0	0	1.76160839182	1.9351661535	0.0600480024134	0	0.115698896467	0.999967884655	0.456002798252	0	0	0.143734137605	5.62215589785	5.83720849006	0.149602186778	0.459835600036	8.66898418299	3.70534584622	0	8.66898418299	0	35	30	genic	1028	12	2	6	5	5	6	5	6	5	5	5	6	0	0	0	0	0	0	1	0	0	0	59	26	32	25	21	28	35	36	33	29	26	14	34	20	15	25	7	28	10	6	8	13	2	4	2	5	12	2	9	4	3	4	4	7	6	6	4	5	5	8	8	2	6	2	6	5	4	7	4	8	6	4	6	143	45	39	37	37	39	1.61893415574727	5.18866327858144	2.73885301923199	3.69281440713961	3.44103345974053	2.52848545735381	3.08946857729593	2.83841248599987	3.12393503125065	3.01442454885256	3.25369147714721	-2.57917692397139	0.140305474765942	0.0983614890185496	0.133476888586162	0.0445886885660223	0.0674701014031798	0.0832062372571669	-0.508862170310567	0.0736938681427753	0.257217914975289	0.10591160332808	12.9764804854567	9.20446135382897	4.93579100612568	10.0130069639094	11.6919650317428	5.81117192286549	2.44094687633355	4.33794848504059	5.2710233607762	7.14508427121689	9.0920429004119	39.3954025465133	9.60493166754816	12.790656782526	13.4093183984075	13.6462464085007	11.7159132537681	8	145454537	145455565	8	145454537	145455565	Zm00001d011274	0
genic_rr_31071	8	145509650	145510105	0	0					Zm00001d011275	145509650	145510105	0	0	0	0	0	0	0	0	0	0	0	0	0	0	0	0	0	0	0	0	0	0	0	0	Zm00001d011275	145509650	145510105	2.96375840703	2.71718000426	1.39114266183	6.15158665362	2.30703798764	2.97127321694	3.57562934181	2.92991852939	2.39098817173	5.22260482121	5.49743572876	5.14191496351	4.38191337443	3.74332332628	3.619633079	0.181167810145	4.35391603111	4.69097984483	4.00412075349	4.09828763328	5.51231092099	6.17697525787	3.59252824857	6.17697525787	0	2	0	genic	455	0	0	0	0	0	0	0	0	0	0	0	0	0	0	0	0	0	0	0	0	0	0	0	0	0	0	0	0	0	0	0	0	0	0	0	0	0	0	0	0	0	0	0	0	0	0	0	0	0	0	0	0	0	0	0	0	0	0	0	0	0	0	0	0	0	0	0	0	0	0	0	0	0	0	0	0	0	0	0	0	0	4.21582147190781e-05	3.20207379883343e-05	1.60551988176737e-05	1.5608634844088e-05	2.14661626913628e-05	1.64802294122343e-05	1.25528853033357e-05	1.4370296975828e-05	1.62853010470936e-05	1.93562930406412e-05	1.53186177377979e-05	0.0120904028538907	0.000587926034060423	0.000239965100649451	0.000247178039655242	0.000714733662612009	2.6633020054649e-05	0.0008322220006669	0.000943438151505103	0.000754376656563396	0.00115552734873607	0.000757619422745656	0.214229665482917	0.101705268459823	0.130214448258397	0.19635714214835	0.19948561837705	0.139670401844056	0.0969365095385907	0.159225859997734	0.168571661037107	0.1232188282449	0.154609042203234	0.442844368956426	0.148911372490486	0.1778627488567	0.180502017282008	0.133895282963892	0.157123763489798	8	145509650	145510105	8	145509650	145510105	Zm00001d011275	0
genic_rr_31072	8	145538120	145540432	0.176764309472905	0.142195564265071	0.8831		0.326915384615385	0.577009326424871	Zm00001d011276	145538120	145540432	0	0	0	0	0	0	0	0	0	0	0	0	0	0	0	0	0	0	0	0	0	0	0	0	Zm00001d011276	145538120	145540432	3.25722056848	2.93386634241	1.57823930275	2.45734839445	1.09093673631	2.73886853496	2.74005312699	2.39437161372	2.77285417153	2.21083341488	2.42866565024	1.30563323859	2.55770320626	2.6904183528	2.65083287143	0.773613062269	1.89288014069	1.9719901557	1.80451796716	1.87219372515	1.2823857221	3.14026548445	3.0950640768	3.25722056848	0	45	34	genic	2312	7	3	4	3	5	3	3	5	3	3	3	0	0	0	0	0	0	0	1	0	0	0	114	45	36	48	38	49	42	42	46	32	37	30	54	32	28	33	29	36	6	14	4	8	10	9	6	8	8	3	12	4	7	5	11	9	4	10	12	4	5	6	7	2	15	10	4	6	14	6	5	12	6	5	11	242	57	47	55	50	59	4.6740664505916	4.1422143523303	3.64706295160896	4.19115114108861	2.78053484919136	3.7637665044964	4.26940763854785	2.3593586405388	3.78072215921638	3.95030518805784	4.10075803504571	0.781606448103157	0.0985735019439744	0.0626993472467101	0.176075186137355	0.105463023529232	0.108388364442176	0.131766026626544	-0.303117926681577	0.154706716302383	0.133378694761322	0.191044993022416	-24.3216177686706	2.68328494680704	5.39858056224336	0.141782500116172	7.18144962158804	-0.871430769708965	5.15441273129711	3.07167836129713	2.46852886289529	9.93276820239002	7.13966890001979	-15.3385410320229	7.84541093267663	14.3668525290681	9.18891239322139	13.5387133202917	8.18935684604716	8	145538120	145540432	8	145538120	145540432	Zm00001d011276	0
genic_rr_31073	8	145550689	145553038	0.109162971018554	0.0903772845148899	-1.23857142857143		3.58142857142857	0.846157894736842	Zm00001d011277	145550689	145553038	0	0	0	0	0	0	0	0	0	0	0	0	0	0	0	4.50568680205	0	0	0	0	0	0	0	4.50568680205	Zm00001d011277	145550689	145553038	0	0	0.0793360634827	0	0	0	0	0	0.015896982336	0.0375918995506	0	0	0.0706418357754	0.0196092232727	0	4.57050002515	0	0	0.0186759946088	0.0285877314492	0.473667880907	0.164395445295	0	4.57050002515	0	43	29	genic	2349	4	1	1	2	2	1	1	1	1	1	1	1	0	0	0	0	0	0	0	0	0	0	131	41	26	45	44	38	39	37	23	39	36	19	22	27	28	19	16	32	8	9	3	9	6	12	4	8	9	4	10	11	13	10	7	10	6	13	7	9	6	5	9	4	15	6	7	6	15	7	8	7	4	8	8	163	51	65	58	52	57	6.12352165521444	4.35375624920981	4.82418501220024	3.97511171830133	4.39478525057206	4.47247671793751	4.99770251911921	4.81101060515359	4.52510948608998	4.85500307238264	4.63658985188248	0.926826892486059	0.297620960130768	0.326369377667679	0.104286215809569	0.154634692751163	0.174653276522271	0.194628682577667	0.294467130596923	0.166287114227202	0.0983881306603092	0.164208827807775	-16.4986084521886	8.74620351198848	13.1057375067528	1.49854732889961	0.74071434480198	7.1422745128038	4.5063113782135	8.40611069008481	14.6124583300477	6.54177666933855	7.66663215688063	78.6943512620714	14.9243765680043	4.68885499896145	11.0982026688072	11.8443696070698	10.2124518555874	8	145550689	145553038	8	145550689	145553038	Zm00001d011277	0
genic_rr_31074	8	145553974	145556680	0.318928895414714	0.253449176681802		0.0256	7.63573333333333		Zm00001d011278	145553974	145556680	9.49443209448	9.31165003204	9.98615865883	10.7868462297	8.69822902622	8.68502401158	7.85363009311	8.07163403546	9.8724984438	5.11104525534	5.07387566492	7.1249576854	4.66966005162	5.65482670087	8.87491747972	2.66234920136	6.90707783901	9.89546181603	7.51711412593	8.75322353622	9.62379644891	9.76306679853	3.26699742636	10.7868462297	Zm00001d011278	145553974	145556680	7.76277284384	7.98428747224	8.9447916723	6.77030644256	6.57857902153	7.81333059928	8.09190004761	8.2963451755	9.00463483495	7.29269613431	8.8949543037	7.40088751641	9.71251270121	9.3112655725	9.12968405649	4.05308804905	9.37126606762	9.51743520904	9.70861443244	10.0616479536	9.55471235029	9.44002435559	8.64244145157	10.0616479536	0	69	31	genic	2706	8	2	3	2	2	3	3	3	2	4	2	0	0	0	0	0	0	0	1	0	0	0	164	95	69	66	62	76	69	76	60	69	64	9	19	7	10	7	5	8	7	13	10	17	8	10	8	11	16	3	10	7	11	9	8	13	14	17	15	13	10	10	7	9	18	9	8	15	13	12	6	9	11	11	10	65	73	67	90	76	72	2.55655729327652	3.13428396564071	2.69899094536068	3.09116730723031	3.17187351585682	2.6885709341997	2.67804568841947	2.78276884428191	3.42851868580783	2.40226439901268	3.39089795498873	1.26644609552976	0.186325425354851	0.0332047948877099	0.139001346165246	0.159101370295706	0.181270068486941	0.210806825504672	-0.405409841801393	0.13601882005658	0.149819227659166	0.0940167715125397	-35.3647518770554	-24.6564471630022	-8.52208650137739	-6.35877664842374	-5.08401094769591	-11.2280896617677	-5.61561543563288	-11.3613699670242	-3.97141337887935	-7.85723530864502	-6.91687883075161	110.170563879883	1.9514217722019	8.44872837015933	-8.91715154588607	3.39096119576578	4.98649532499205	8	145553974	145556680	8	145553974	145556680	Zm00001d011278	0
genic_rr_31075	8	145689308	145696596	0.500367804867078	0.34389407080212		3.8245875	2.98566666666667	3.79384095238095	Zm00001d011282	145689308	145696596	2.06248244746	4.16091286981	4.66603631961	3.95711967037	2.25605982407	3.91616670689	6.76030318833	4.82325143673	4.19503175161	0	1.6716005347	0	2.25515505039	0	0	2.34340527907	2.70358403184	0	3.95410798873	5.02027978863	1.93790854303	5.87124016586	0	6.76030318833	Zm00001d011282	145689308	145696596	3.83129376852	3.83137071509	4.23711009343	3.14546467023	2.30427579185	3.9504253652	4.0151262744	4.15388340222	3.89650159558	3.53584235816	4.3555092918	3.80628875297	2.90607938844	3.82253569142	3.73132153576	1.03898816892	3.54376707583	3.53211685933	3.86651710324	3.63387172652	2.92522946535	2.44469497584	3.75250170936	4.3555092918	0	135	65	genic	7288	7	4	4	5	4	4	4	3	4	3	4	2	0	0	2	0	0	1	0	0	0	0	136	97	81	77	78	89	96	83	81	90	70	28	46	26	29	20	38	45	17	22	11	12	12	19	11	25	20	10	22	17	12	8	23	30	14	20	15	10	12	16	30	6	28	13	18	15	26	16	9	12	16	14	9	232	104	114	124	126	102	3.13764592061213	2.68990938279549	2.53008968810221	2.02893634493659	2.30925148599396	2.39953800719022	2.30501345530513	3.07203931285	2.70993668322146	3.12209983139169	2.74964664303788	0.353643232584409	0.147772007722008	0.205319367492141	-0.958978764478765	0.162442212503724	0.204081321671105	-0.346674018057637	0.126257305902236	0.226266296296296	0.246051741383652	0.140360708898944	-14.3617307733708	-13.0787846122419	-7.88787918192919	-3.91094994204877	-4.93399056388057	-11.1776363858364	-12.7013266530854	-6.89551281526281	-5.99857128914628	-11.4074755313314	-2.4466477222314	27.2003283131081	-0.279128894535376	-3.35250849665734	-6.30219630293044	-11.7785674325675	2.79926730250944	8	145689308	145696596	8	145689308	145696596	Zm00001d011282	0
genic_rr_31076	8	145769052	145772245	0.228108950630201	0.215811610990703	1.26314285714286	1.71	0.9142	1.93159339805825	Zm00001d011283	145769052	145772245	4.42706777587	4.2373498239	0	0	0	2.00850691458	5.34590972708	4.21037938989	2.17941688269	1.56219296195	0	0	0	0	0	0	2.02703066974	0	7.61244635765	4.51573416504	0	0	0	7.61244635765	Zm00001d011283	145769052	145772245	5.03923099815	5.0055026425	3.3885012625	3.19268690479	1.38292611114	5.28062501313	5.37441073527	4.40960824708	3.56973781604	4.61590566418	4.32800514852	3.69698765888	4.33113788236	4.45344848989	4.4276140651	0.471980870463	3.87572834654	3.92145755489	5.21488343164	2.7067921073	2.33266899765	2.44276246788	4.97124565796	5.37441073527	2	71	51	genic	3193	10	5	6	4	5	5	5	6	5	7	6	1	0	0	0	1	0	0	1	0	0	0	7	10	15	9	10	20	9	16	5	12	15	31	56	40	32	32	15	45	11	13	2	7	11	6	4	1	5	3	5	4	13	2	5	8	5	9	3	8	3	2	14	2	7	3	16	1	10	7	3	6	7	12	2	251	54	33	41	45	47	2.31753336439403	2.85933626566944	1.93867421781253	3.5701499194114	2.89034055498427	2.39480555587509	2.84691837855391	2.28284589426366	2.54149783645126	1.20431918878257	2.1066889009671	0.477785200042207	0.16734386557844	0.107339290225337	0.1113347158167	-0.298541269434978	0.168790555695825	0.0762625617597486	-0.446646616513779	0.0903571775024438	0.0826009326758941	0.0729565548497147	37.5832088374324	20.5169444811333	17.8384804011334	21.9113384933983	20.7303079018403	15.8368847553482	22.6379503891238	17.7525049388389	23.0229238252462	20.754017983453	16.5279981687795	26.0134685730166	9.45438300818675	23.2248236130817	16.0887490020977	12.8506237058264	13.3272217199258	8	145769052	145772245	8	145769052	145772245	Zm00001d011283	0
genic_rr_31077	8	145783765	145784846	0.276019778563927	0.214501022438629	7.875		9.635	5.85151315789474	Zm00001d011284	145783765	145784846	0	0	0	0	0	0	0	0	0	0	0	0	0	0	0	0	0	0	0	0	0	0	0	0	Zm00001d011284	145783765	145784846	0.553199774724	0.267396514948	0.155072748682	0.0578733256559	0.0866258211301	0.043068001519	0.0483713201747	0	0.090148087541	0.198383247565	0.0288113964953	0.0501414996051	0.20046061774	0	0.0479775924635	0.130662908556	0	0	0.0514663834435	0.0610829768617	0	0	0	0.553199774724	0	52	30	genic	1081	11	6	4	7	6	7	5	7	5	6	8	0	0	1	0	0	0	0	0	0	0	0	38	7	10	15	14	14	11	20	14	13	15	38	37	27	40	34	20	45	2	3	1	4	3	3	1	4	4	4	4	4	3	5	3	2	2	3	2	4	6	2	3	2	3	2	6	1	3	4	5	2	2	3	1	241	17	28	22	19	20	0.698425231138117	1.32581979261931	2.5210243341552	1.21209377735562	1.99951456851006	0.831454656198463	1.8277412250539	1.00051315980578	2.40139061886821	1.4784786586376	0.451193457327843	0.965641609505262	0.0979923686540053	-0.448631926419752	0.144771419321107	0.0794128909659944	0.0705104866402525	0.1292632210059	0.113763158284211	0.0783228195991664	0.108256858908964	0.254502737467112	13.1965340264003	18.5954520861851	16.2768208212036	12.7873391626573	13.2921628156832	12.643401714179	16.9712396099815	9.86363225255301	11.9834342212957	15.9232231948482	12.0965677422873	-37.8092492000201	23.369391726219	18.0712289159731	21.9684365937276	23.4960014081795	20.5714306143759	8	145783765	145784846	8	145783765	145784846	Zm00001d011284	0
genic_rr_31078	8	145825712	145826506	0.292361718617799	0.261477314521151	0.027142857142857		8.438	-8.49095652173913	Zm00001d011285	145825712	145826506	0	0	0	0	0	2.18011504046	0	2.44797282961	0	0	0	12.8722588697	0	0	2.5383850276	1.87563656173	0	0	0	2.16687453203	0	2.57616505931	0	12.8722588697	Zm00001d011285	145825712	145826506	1.5410887857	0.66165005565	1.28555329856	0.186920689916	0.846492539835	3.69325080004	4.90259773073	2.77405098193	0	0.362562966963	0.716390515478	11.2181127535	4.17913492178	6.94974389523	5.26878952138	0	0.0307451057668	0.591925420925	0.0376053146632	0.340550400405	0.18879695491	7.7782970961	3.52419068061	11.2181127535	1	15	10	genic	794	9	3	3	4	5	4	2	4	3	5	5	0	0	0	0	0	0	0	0	0	0	0	4	0	1	1	2	2	0	4	0	0	2	2	14	10	15	6	9	13	1	0	0	1	3	1	0	2	3	2	1	3	1	2	2	1	1	2	1	1	0	1	0	2	2	0	3	0	1	2	1	2	3	2	0	69	6	14	8	8	11	0.107780341247297	2.29553641747639	2.71082681343659	1.92232815787715	1.09754482027182	1.66803316140388	3.37236922096304	1.9552518467839	2.51057101782867	1.27048631720403	1.41380448379095	0.403609671946109	0.0417236628808443	0.0645456222949046	0.0661699495959574	0.0480235555463836	0.0198847342609626	0.0878024089124713	0.0572867319654511	0.100422651392065	0.018539211656323	0.0635182155272825	10.4812895138354	9.50827810531184	6.64386119936679	7.96582505604187	6.91556617807138	6.45717547451975	10.4575330138785	7.44799934308999	9.46260747187298	7.78226916531945	8.0367132092216	24.87964078764	10.4815429091656	9.81945335941946	9.93315564140094	9.41052441198129	12.0506886792551	8	145825712	145826506	8	145825712	145826506	Zm00001d011285	0
genic_rr_31079	8	145832874	145835384	0.285775982011011	0.283528102900399	3.34		6.45	3.45756756756757	Zm00001d011286	145832874	145835384	7.56895193209	7.58508951979	4.94906708374	6.67457258693	4.70850908858	8.72692499734	8.84333279332	8.24890393888	8.46162029018	0	1.8556510295	0	8.60043793732	0	7.48453871233	2.48424687847	0	7.71110062412	7.41488490659	8.22546055124	8.51633989831	4.21676488573	4.2851183096	8.84333279332	Zm00001d011286	145832874	145835384	4.65826148471	4.6633474245	4.54235968638	4.08171954779	1.31822418642	5.93761167946	6.1566293401	5.82193090503	5.66332808227	3.80039382944	5.08385937813	4.50321436147	5.92176247802	5.5355125159	5.67679794553	0.186990615306	4.50795928434	4.73610831892	4.83996153413	4.32795447444	5.92306373784	4.73237206743	5.61731317993	6.1566293401	0	105	69	genic	2510	12	8	9	11	9	8	9	8	10	9	9	1	0	1	0	0	0	0	0	1	1	1	192	86	75	73	69	90	105	87	92	85	85	22	50	17	25	25	21	55	26	20	16	19	15	19	11	29	22	9	25	10	13	5	20	15	12	14	17	14	8	17	20	15	22	13	13	9	20	20	11	34	14	13	12	215	126	113	100	109	124	0.0591823844957187	-0.470629821348015	-0.557843120444447	-1.74754633245752	-0.844112460573211	-0.520598714447107	-0.753240423378983	-0.402603131865597	-1.39242703849503	-1.05260994480797	-0.798735515240088	2.91493586906077	0.0345289906837669	-0.329805871200161	0.166942948263625	0.101658667363644	0.0920465209662402	0.0947344415456709	0.2280584527422	-0.362329414103506	-0.405399428263888	-0.296462472023126	-71.9137113342359	-16.5918716013519	-11.7814557002318	-12.1998594477844	-10.1867099802261	-23.2734601899075	-27.5925358189316	-19.9766008824976	-21.1843563882957	-15.6324641009641	-17.5747543121658	24.5543159086439	-18.8164642773941	-13.1496380965919	-7.788672069597	-10.030972457681	-17.9914282173382	8	145832874	145835384	8	145832874	145835384	Zm00001d011286	0
genic_rr_3108	1	193854782	193874626	0.0991579232647189	0.0470208161052599	0.365647058823529	-2.84	-1.07411333333333	-0.182729075630252	Zm00001d031549	193854782	193874626	0	0	0	0	0	0	0	0	0	0	0	0	0	0	0	0	0	0	0	0	0	0	0	0	Zm00001d031549	193854782	193874626	0	0	0.0195016851534	0	0	0	0	0	0	0	0.446728211217	0	0	0	0	0.187640637284	0	0	0	0.0514784818194	0	0	0	0.446728211217	0	142	97	genic	19844	19	8	12	11	8	10	11	9	11	8	11	6	1	0	2	2	2	0	0	2	1	0	431	286	255	269	290	298	282	280	277	272	284	183	218	138	131	110	71	224	67	76	40	73	29	65	51	71	75	46	81	44	58	54	59	74	38	73	50	62	56	79	79	37	80	46	62	51	64	58	29	70	55	73	47	1075	400	429	412	434	395	3.37183031135532	4.18133785332315	2.65399101278839	3.68364981293814	4.87852559407438	3.81564617031088	3.39357622655122	3.90859523809524	3.18114807937162	4.68027953133823	2.73784919467787	0.670100000000002	-0.063735087719299	0.64510101010101	-0.488719696969697	-0.393113725490197	-0.479968253968253	0.509290476190476	0.734422222222222	-0.530666666666667	0.0600047619047615	0.2976	-58.2081500000002	-33.6638888888887	-25.1526666666665	-33.7876666666668	-32.6384000000001	-39.9792904761904	-26.2788666666667	-28.2283	-33.1635047619048	-29.1899719096336	-38.3792999999999	-263.433376190476	-38.4876666666668	-52.7573666666667	-46.7059333333334	-47.4368350877197	-33.4803000000002	1	193854782	193874626	1	193854782	193874626	Zm00001d031549	0
genic_rr_31080	8	145974288	145978521	0.12144793803012	0.0206873802864048	5.58		5.4					0	0	0	0	0	0	0	0	0	0	0	0	0	0	0	0	0	0	0	0	0	0	0	0				0	0	0	0	0	0	0	0	0	0	0	0	0	0	0	0	0	0	0	0	0	0	0	0	0	21	5	genic	4233	3	2	2	2	2	2	2	2	2	3	2	0	0	0	0	0	0	0	0	0	0	0	35	51	55	59	37	32	44	47	35	43	40	0	1	1	1	0	1	3	7	12	3	20	13	6	10	5	19	3	17	9	6	12	8	20	1	14	15	4	6	10	14	2	18	16	10	4	11	15	2	16	13	12	8	7	71	71	68	74	77	2.53771407591904	1.88403584313563	1.89877711144443	1.70871006140366	1.68852561217315	1.89028620181944	1.89929834317562	1.71922428177545	1.91365021402429	0.910694876629968	1.88830082147785	0.685127119646976	0.0585412679555446	0.0950133537745449	0.087722839911035	0.128305164203565	0.0875024394614753	0.0352832535910557	0.194136595053643	0.0871252687384771	0.246695582397589	0.05343969495902	14.7051879484624	0.676100914509235	-4.29957886023203	-6.65583316596074	5.67348076587913	8.03226920720293	2.12630640221092	0.945492294850759	4.98717883014796	2.29587189823479	4.76404866161649	53.416004982106	-0.954746104483519	-4.22959816854807	-0.576478906892817	-3.95354430477421	-5.44610688287905	8	145974288	145978521	8	145974288	145978521	Zm00001d011287	0
genic_rr_31081	8	145979013	145985394	0.110842229256015	0.0765341687328823	0.592357142857143		3.74726923076923	2.66945562130178	Zm00001d011288	145979013	145985394	0	0	0	0	0	0	0	0	0	0	0	0	0	0	0	0	0	0	0	0	0	0	0	0	Zm00001d011288	145979013	145985394	4.05849416623	3.93371000141	2.15435730583	2.08310709789	0.215842783822	5.00773904353	5.04485348013	3.42930774935	3.41015816157	2.3872719049	2.5476860715	1.43031909912	2.11224685155	2.53440769757	2.50645781368	0.0556592464389	2.08145450463	2.02804009093	1.91842833338	2.39571615859	0.892447993319	1.38804203262	2.83172849913	5.04485348013	2	96	64	genic	6381	26	19	17	19	15	18	18	18	17	21	17	3	0	1	0	0	0	0	0	0	1	1	253	137	121	137	127	117	135	117	119	127	140	58	94	68	63	58	47	88	35	43	17	39	25	40	27	27	25	13	38	28	25	25	45	35	17	35	29	34	24	34	49	13	40	28	35	18	32	39	7	43	24	30	16	476	226	181	219	217	190	-2.48813214262697	-2.963595590786	-1.12832871838327	-2.66888531100941	-0.638200034536242	-1.86013921204787	-2.36763207192829	-1.93640438567938	-1.61438611373698	-3.52378885490034	-1.59864922924857	0.807798745425691	0.348376510989011	-0.211311287834972	0.295287800508301	0.0909440711462451	0.108090834492369	0.188015506715507	0.234044976697919	0.264637995337995	-0.0436402416211237	0.0301957090207088	-22.5006636591477	-6.61301969696973	-0.55906677740866	-6.12188377192976	-0.689811255411229	5.21655551115552	-7.8663367053998	1.6929698543003	2.67061965093737	1.84283333333337	-8.69413540903543	8.01409414237219	-16.6762627174757	6.93149206527909	-10.8184163561078	-4.08590202020196	0.333972734867473	8	145979013	145985394	8	145979013	145985394	Zm00001d011288	0
genic_rr_31082	8	145986281	145987233	0	0								0	0	0	0	0	0	0	0	0	0	0	0	0	0	0	0	0	0	0	0	0	0	0	0				0	0	0	0	0	0	0	0	0	0	0	0	0	0	0	0	0	0	0	0	0	0	0	0	0	0	0	genic	952	0	0	0	0	0	0	0	0	0	0	0	0	0	0	0	0	0	0	0	0	0	0	0	0	0	0	0	0	0	0	0	0	0	0	0	0	0	0	0	0	0	0	0	0	0	0	0	0	0	0	0	0	0	0	0	0	0	0	0	0	0	0	0	0	0	0	0	0	0	0	0	0	0	0	0	0	0	0	0	0	0	4.24151640565078e-05	3.27828668227344e-05	2.29132009010248e-05	1.59752693650415e-05	2.00905659978942e-05	2.48538758264214e-05	2.52687615772011e-05	1.56154212036931e-05	2.32603254773846e-05	0.00068880428253747	1.38091905918053e-05	0	0	0	0	0	0	0	0	0	0	0	2.56641828708261e-06	7.2784083136987e-06	5.88264394882927e-06	1.04260544244102e-05	2.46819846951259e-06	1.18659631756704e-05	3.39160378180684e-06	1.17740670225652e-05	1.69470786428049e-05	4.97748384997513e-06	9.60851481553989e-06	0.000611211225840936	1.02229499822639e-05	1.66367808097208e-05	1.7154987940965e-05	4.31851856687821e-06	2.08799181734454e-05	8	145986281	145987233	8	145986281	145987233	Zm00001d011289	0
genic_rr_31083	8	145988735	145990140	0	0					Zm00001d011290	145988735	145990140	0	0	0	0	0	1.13303750336	0	1.6214020905	0	0	1.15802217715	1.07718075964	5.06484813189	2.89714469277	1.32973041367	0	0	0	0	1.37528105392	0	0	0	5.06484813189	Zm00001d011290	145988735	145990140	0	0	0	0	0	0	0	0	0	0	0	0	0	0	0	0	0	0	0	0	0	0	0	0	0	0	0	genic	1405	0	0	0	0	0	0	0	0	0	0	0	0	0	0	0	0	0	0	0	0	0	0	0	0	0	0	0	0	0	0	0	0	0	0	0	0	0	0	0	0	0	0	0	0	0	0	0	0	0	0	0	0	0	0	0	0	0	0	0	0	0	0	0	0	0	0	0	0	0	0	0	0	0	0	0	0	0	0	0	0	0	2.26764307351592e-05	1.65327201923979e-05	1.19156072302542e-05	1.43543213117285e-05	1.11177053748901e-05	3.22266312683146e-05	9.11550648035803e-06	6.7831773865509e-06	2.65262071441364e-05	2.71995389054031e-05	4.13131728396086e-06	0	0	0	0	0	0	0	0	0	0	0	1.55427253809475e-06	1.03613521564564e-06	3.81385677530975e-06	8.99167718319581e-06	7.29571984435798e-07	0	1.47221798526173e-06	1.12723108760524e-05	7.92184514532783e-06	4.97748384997513e-06	1.96659406630026e-06	0.000191760816054828	1.06724102898412e-06	1.5353907172774e-05	8.14597893195598e-06	1.95145749481644e-06	6.42625408899869e-06	8	145988735	145990140	8	145988735	145990140	Zm00001d011290	0
genic_rr_31084	8	146006899	146007294	0	0								0	0	0	0	0	0	0	0	0	0	0	0	0	0	0	0	0	0	0	0	0	0	0	0				0	0	0	0	0	0	0	0	0	0	0	0	0	0	0	0	0	0	0	0	0	0	0	0	0	0	0	genic	395	0	0	0	0	0	0	0	0	0	0	0	0	0	0	0	0	0	0	0	0	0	0	0	0	0	0	0	0	0	0	0	0	0	0	0	0	0	0	0	0	0	0	0	0	0	0	0	0	0	0	0	0	0	0	0	0	0	0	0	0	0	0	0	0	0	0	0	0	0	0	0	0	0	0	0	0	0	0	0	0	0	4.13412212550258e-05	3.20207379883343e-05	1.60551988176737e-05	1.5608634844088e-05	2.14661626913628e-05	1.64802294122343e-05	1.25528853033357e-05	1.37349729605802e-05	1.62853010470936e-05	0.00321935629304064	1.53186177377979e-05	0	0	0	0	0	0	0	0	0	0	0	3.4553071759715e-06	1.24980690357518e-05	6.31330868320346e-06	1.19710524931627e-05	5.11137027567999e-06	3.30538717282705e-06	1.3475050107257e-05	1.17740670225652e-05	1.43633647231648e-05	4.85950251750709e-06	7.59713014790892e-06	0.000566262967354956	1.20936531032811e-05	1.15997799289213e-05	5.10689222046758e-06	4.31851856687821e-06	2.92471738764201e-05	8	146006899	146007294	8	146006899	146007294	Zm00001d011291	0
genic_rr_31084	8	146006899	146007294	0	0								0	0	0	0	0	0	0	0	0	0	0	0	0	0	0	0	0	0	0	0	0	0	0	0				0	0	0	0	0	0	0	0	0	0	0	0	0	0	0	0	0	0	0	0	0	0	0	0	0	0	0	genic	395	0	0	0	0	0	0	0	0	0	0	0	0	0	0	0	0	0	0	0	0	0	0	0	0	0	0	0	0	0	0	0	0	0	0	0	0	0	0	0	0	0	0	0	0	0	0	0	0	0	0	0	0	0	0	0	0	0	0	0	0	0	0	0	0	0	0	0	0	0	0	0	0	0	0	0	0	0	0	0	0	0	4.13412212550258e-05	3.20207379883343e-05	1.60551988176737e-05	1.5608634844088e-05	2.14661626913628e-05	1.64802294122343e-05	1.25528853033357e-05	1.37349729605802e-05	1.62853010470936e-05	0.00321935629304064	1.53186177377979e-05	0	0	0	0	0	0	0	0	0	0	0	3.4553071759715e-06	1.24980690357518e-05	6.31330868320346e-06	1.19710524931627e-05	5.11137027567999e-06	3.30538717282705e-06	1.3475050107257e-05	1.17740670225652e-05	1.43633647231648e-05	4.85950251750709e-06	7.59713014790892e-06	0.000566262967354956	1.20936531032811e-05	1.15997799289213e-05	5.10689222046758e-06	4.31851856687821e-06	2.92471738764201e-05	8	146006899	146007294	8	146006924	146007241	Zm00001d011292	0
genic_rr_31085	8	146062014	146075281	0	0								0	0	0	0	0	0	0	0	0	0	0	0	0	0	0	0	0	0	0	0	0	0	0	0				0	0	0	0	0	0	0	0	0	0	0	0	0	0	0	0	0	0	0	0	0	0	0	0	0	0	0	genic	13267	0	0	0	0	0	0	0	0	0	0	0	0	0	0	0	0	0	0	0	0	0	0	0	0	0	0	0	0	0	0	0	0	0	0	0	0	0	0	0	0	0	0	0	0	0	0	0	0	0	0	0	0	0	0	0	0	0	0	0	0	0	0	0	0	0	0	0	0	0	0	0	0	0	0	0	0	0	0	0	0	0	6.55897688772008e-05	4.11202758565051e-05	3.17843142445765e-05	1.29035521185793e-05	3.93512237238475e-05	3.47304591824968e-05	3.5343858582363e-05	3.57409048141277e-05	3.82547144365364e-05	3.02982045420835e-05	1.79395849938743e-06	0	0	0	0	0	0	0	0	0	0	0	5.10024201810177e-07	0	0	0	0.322000729571984	0	1.47221798526173e-06	2.91647328012876e-06	7.92184514532783e-06	2.62134051012332e-06	0.00600169088411317	4.81383655184126e-05	0	1.4871993674242e-06	2.43309542902373e-06	1.95145749481644e-06	5.61489506262952e-06	8	146062014	146075281	8	146062014	146075281	Zm00001d011294	0
genic_rr_31086	8	146093892	146095667	0.12586142241763	0.0816979952289707	-0.141833333333333	2.05	1.5815	1.22553296703297	Zm00001d011297	146093892	146095667	0	0	0	0	0	0	0	0	0	0	0	0	0	0	0	0	0	0	0	0	0	0	0	0	Zm00001d011297	146093892	146095667	1.25208035507	0.843138572551	0.241281808924	0.0219519532698	0.0355387763293	1.62749531586	3.05083209757	4.69546985117	0.369232527681	0.607725035796	3.31268890251	1.6508597085	2.05028354334	3.65226658759	2.71719074333	0.0500209487473	3.92656774455	3.9672649262	1.15946881958	2.72823611206	4.43530881402	3.29894614571	2.45654691269	4.69546985117	1	70	51	genic	1775	22	14	16	13	14	14	12	16	12	16	15	3	0	0	1	0	1	0	1	0	0	0	124	84	69	60	62	67	64	62	66	74	56	83	98	51	66	50	35	94	13	26	7	21	17	21	20	20	23	15	12	4	16	5	25	20	12	16	15	12	15	18	29	13	19	10	13	16	23	17	10	13	5	22	24	477	125	95	115	118	114	-2.38244091576895	-1.55791515463544	-2.42937528425082	-0.580191582552532	-0.869070187792032	-1.19539176118676	-0.297706191555092	-2.3806092525479	-0.0981218645135336	-2.65291537996391	-1.81193248871025	-0.0527007544267915	0.226101697619453	0.159365423230726	-0.391683952957728	0.149965953564067	-0.281413838592922	0.337949225222115	-0.21831256980946	0.241871559846685	0.283128269584566	0.150744411625376	4.07615542815654	-2.80289845220139	3.65536830441172	8.02740557765586	9.263060207998	3.50417317176591	7.19628976669122	8.52983887276467	5.12898946750366	0.0870929880871785	12.5289246358106	9.45965758766926	0.437753067677235	16.5685861829413	10.4394508443958	5.8756420685627	8.39879899775123	8	146093892	146095667	8	146093892	146095667	Zm00001d011297	0
genic_rr_31087	8	146108765	146113773	0.280017089390886	0.251342179321874	2.32791666666667		1.25792857142857	1.73331200897868	Zm00001d011298	146108765	146113773	8.30820488201	8.59329154193	7.99663140683	7.83377704276	6.83672165272	8.51338928522	8.55627789991	8.96527465889	8.31051584582	6.75007531576	7.32136906611	6.5657568988	8.30677697379	8.86253773025	8.30935408063	3.95907847112	8.04115401186	6.8739768495	8.56269037475	8.0561026513	7.10374614331	5.64066294922	8.96552416071	8.96552416071	Zm00001d011298	146108765	146113773	3.4560709024	3.56642387073	2.92489881061	2.24266306217	1.04956434026	3.29943133951	3.1755209633	3.04257650502	3.19249035323	2.55812471893	2.61884435895	2.39160369251	2.17334540759	2.95399366318	2.9846251947	0.0390167612205	2.68434925732	2.64681011069	2.80556143005	2.24832221364	1.45488916668	1.25434847281	2.58385009273	3.56642387073	1	159	81	genic	5008	18	12	12	13	12	12	11	11	12	11	12	1	0	0	0	0	1	0	0	0	0	1	58	37	27	32	29	24	31	31	32	28	28	73	92	65	89	51	38	75	7	16	8	9	6	15	14	5	16	18	18	9	6	8	5	10	10	10	10	12	6	8	18	9	8	12	8	9	8	16	9	12	11	18	12	483	75	80	63	72	86	-0.641097432730106	-0.602631190743876	-0.358872072938535	-1.15044101644748	-0.903407455627926	-0.705720004935458	-0.215222797415898	-0.402893613603514	-0.855132179028558	-0.106191634509145	-0.667870361962226	0.806379468599034	0.227590836940837	0.0963691500875012	0.150557251482785	0.230943833359623	-0.44558642065995	0.108603221247352	0.0819039682539682	0.194598731959387	0.229486365492745	-0.445433015994781	27.830753455711	19.0845308979669	23.0970421622238	20.116720021645	21.4024850212831	24.6954716866295	19.7731186254222	24.2167273600668	19.0731592490842	22.5118534139253	20.0090028326746	-78.2680740537243	23.0610000594727	11.6012223320158	30.6000730148936	19.6392045454546	15.8112754017801	8	146108765	146113773	8	146108765	146113773	Zm00001d011298	0
genic_rr_31088	8	146128641	146131503	0.143965243492715	0.104368131282438	-3.71233333333333	1.67	-2.09833333333333	-3.14300487804878	Zm00001d011299	146128641	146131503	0	0	0	0	0	0	1.56692444987	0	0	0	0	0	0	0	0	4.35022136867	0	0	0	0	0	0	0	4.35022136867	Zm00001d011299	146128641	146131503	0	0	0.0153974541382	0	0	0.0502110212856	0.0793678000683	0.311002214821	0	0.0281128743213	0.0143980458527	0.0493240680336	0.0889991903115	0.956920456408	0.901463672264	0.16319810374	0	0	0	0	0	0.110677406556	0.323220679963	0.956920456408	0	113	77	genic	2862	26	20	19	19	21	19	19	19	19	20	20	3	0	0	0	0	0	0	0	1	0	1	182	126	102	92	89	94	102	105	96	89	96	68	125	86	94	51	40	86	26	24	15	26	18	22	14	22	24	15	24	16	30	18	26	41	13	17	18	19	17	26	40	9	28	13	29	8	19	33	12	22	14	20	16	550	145	149	150	153	136	-2.946585264269	-4.15559563435195	-3.21744621136306	-3.43684853444602	-4.31123931486779	-3.54239125495058	-3.43994242014743	-3.53495214116704	-3.25800461563029	-4.14569477940722	-3.60681278282449	0.890733388996221	0.365373248997083	0.179077190688336	0.146522067382567	0.29447154636326	0.276994299633621	0.357139431829605	0.282654219069544	-0.292263674354434	0.309987542052388	-0.17499425526882	-8.26975743889352	-5.11530449146079	4.27619139248817	6.98167640644752	10.8624360882319	6.5148024068175	5.17342310708638	5.32371679588351	5.98325888300185	12.3378083543592	9.85805922179186	-11.181863067813	16.1530050666486	8.44520857725865	11.8988630569658	14.3010767274247	18.2368777207218	8	146128641	146131503	8	146128641	146131503	Zm00001d011299	0
genic_rr_31089	8	146136810	146145088	0.13396813485773	0.118582158512355	1.82839583333333	4.14	1.95510740740741	2.26802189781022				0	0	0	0	0	0	0	0	0	0	0	0	0	0	0	0	0	0	0	0	0	0	0	0				0	0	0	0	0	0	0	0	0	0	0	0	0	0	0	0	0	0	0	0	0	0	0	0	0	644	539	genic	8278	41	31	32	33	31	31	29	29	29	31	29	12	0	3	2	1	1	0	2	3	1	2	455	290	304	258	276	282	276	283	286	256	261	213	271	192	204	162	175	283	92	111	63	98	71	75	60	89	94	61	89	72	81	73	89	95	66	101	74	80	59	116	109	44	95	70	72	71	108	88	56	99	60	71	54	1500	570	559	564	577	536	-4.69266666666669	-4.0117	-4.74973333333333	-4.87126666666668	-3.86036666666666	-4.2126	-3.03286666666667	-3.65186666666665	-3.18853333333333	-4.10929999999999	-3.58656666666666	-0.334133333333323	0.8202	-0.3643	-0.443133333333333	0.542666666666666	0.732333333333333	0.7677	-0.135233333333334	-0.409533333333334	0.3912	0.543566666666668	18.68	9.3186	5.95289999999983	23.1879000000001	19.0385999999999	6.32299999999992	21.752	5.39410000000015	13.6094000000001	30.7039666666664	21.1349000000001	138.173866666667	17.9242666666668	16.9555333333333	30.9150333333332	12.1866000000005	21.9452666666671	8	146136810	146145088	8	146136810	146145088	Zm00001d011300	0
genic_rr_3109	1	193924906	193925964	0.115691784769584	0.0457886888285082	0.92392	1.62	0.297	1.09121584158416	Zm00001d031550	193924906	193925964	0	0	0	0	0	0	0	0	0	0	0	0	0	0	0	0	0	0	0	0	0	0	0	0	Zm00001d031550	193924906	193925964	0	0	0.0139918334157	0	0	0	0	0	0.029000323043	0.0505812577406	0.0267509444632	0	0	0.0205992994404	0	0	0	0	0	0	0	0	0	0.0505812577406	0	22	12	genic	1058	8	3	2	3	2	1	2	3	1	2	2	1	0	0	1	0	0	0	0	1	0	0	62	61	59	72	62	62	75	72	71	59	48	16	21	14	14	9	32	13	12	21	5	13	7	15	11	9	21	12	10	11	18	13	11	20	7	13	4	19	8	12	13	2	8	11	19	15	15	15	4	12	12	13	6	119	84	94	82	80	77	1.16714695363253	2.33860220390602	2.9921771602695	2.54265984107573	3.09582345725625	3.37362488470985	2.89134728919764	2.3941764593787	3.50442946279312	3.30812775984254	2.5609887745961	0.244172676161266	0.109609866747185	0.155081362304719	-0.468709341015042	0.0699109574519631	0.129102268455911	0.0920325486739165	0.0375132790575286	-0.383780550129273	0.0607112494149136	0.104239943299949	5.67564461702595	-13.5798026963504	-12.6151183269502	-22.3043460494456	-14.9873494745587	-12.3872869240259	-20.4387887362258	-19.2454491545176	-19.0293448189919	-13.4078373873909	-4.39633625168	29.6198764545868	-18.9683632876296	-21.1822948306512	-12.4943818110775	-12.1485028029411	-12.0297902884822	1	193924906	193925964	1	193924906	193925964	Zm00001d031550	0
genic_rr_31090	8	146174056	146176755	0.154271329314592	0.135189858144673	5.30533333333333		8.1061	7.2757055393586	Zm00001d011301	146174056	146176755	0	0	0	0	0	0	0	1.33699322455	0	0	0	0	1.66479326506	0	0	0	0	0	0	0	0	0	0	1.66479326506	Zm00001d011301	146174056	146176755	1.75421815342	1.55870061588	0.921416922375	0.741774084441	0.242453994737	1.86550914999	1.94010698284	1.89763560151	1.30871866707	1.38223966377	1.03558614068	1.44856620813	1.19982697353	1.42752142247	1.79482943483	0.528276808154	0.74778806573	0.779581009976	1.1725451892	0.423391859573	0.0718848592688	0.416135664402	1.37044251307	1.94010698284	0	40	23	genic	2699	13	8	7	8	9	7	6	7	6	8	7	0	0	0	0	0	0	1	0	1	0	0	29	31	16	25	15	19	29	16	20	14	14	26	36	25	30	32	21	42	7	5	6	2	4	2	4	7	6	1	3	5	4	2	7	2	3	4	9	2	4	7	7	3	3	4	1	4	7	6	6	9	2	1	4	212	30	28	31	29	35	-1.33442217267898	-0.258055221362199	0.275719460817789	-0.435996634666958	-0.999868117445031	0.29584181984271	0.815503408502255	0.259166257384408	1.11937855639005	-0.427109079562901	0.354117475673189	0.76936310074811	0.0478271573629877	0.1264217975049	0.142019444393581	0.118257372738479	0.0707738688541221	-0.465184636439621	0.0776403886707732	-0.253501421361217	0.0901497999320757	0.137333281489529	34.4037218858936	15.0162274753411	17.2971137163617	17.2901634017018	21.9752410320073	16.8356807402242	12.1724060962832	17.3401759670059	20.6376426884251	21.3610329282328	19.2966957980268	14.6598403386641	27.9964498190285	29.2012064859364	24.6063560294848	26.5494200529636	24.3699237167123	8	146174056	146176755	8	146174056	146176755	Zm00001d011301	0
genic_rr_31091	8	146180242	146181231	0.0977904155615799	0.0535236108736391	3.47	1.87	5.07	3.074375	Zm00001d011302	146180242	146181231	1.87166083112	0	2.09913768221	0	0	1.38633144074	0	2.40962165783	0	0	0	1.35092926675	0	0	5.64042865207	7.46271544023	0	0	0	0	1.7178387676	0	0	7.46271544023	Zm00001d011302	146180242	146181231	1.19903111986	1.49226150104	1.279691977	2.1318931849	0.496164557082	1.29500855852	1.4893964422	2.28686342852	1.09408242847	1.88939274306	1.41158989513	2.64775607089	2.9947243699	2.43594079558	2.28197007929	0.584195289772	2.72004551944	2.96042246609	2.53018731186	2.83098004318	2.60486068019	1.60856239252	1.64481768518	2.9947243699	0	8	6	genic	989	14	12	14	13	13	15	15	14	13	14	13	1	0	0	0	0	0	0	0	1	0	2	125	35	31	35	25	40	34	38	30	36	24	3	9	4	2	3	4	6	8	8	2	8	6	2	2	9	10	2	8	4	4	4	4	5	0	4	3	7	3	7	6	5	10	4	5	4	9	6	6	2	5	2	3	31	36	41	26	41	33	-6.51507488547706	-5.94791079306371	-7.99666938437352	-6.97395158728083	-6.94608290615236	-8.77226091101942	-8.49634415210241	-7.60972237994731	-6.75646144860866	-7.29767694314595	-6.90031070836966	-0.140656811356224	0.0194988934535439	0.0699435146341052	0.030688504578929	0.055827054964996	0.0605222253260208	0.0515398509003544	0.0344806713393587	-0.559553901714519	0.0425670036531228	-1.18300525877473	-58.4672238659476	-12.1280754229227	-8.50386860543234	-11.9491531763641	-5.31555105547334	-15.1468030595929	-9.81243555567347	-13.8878032974623	-8.30671357367417	-12.554219375419	-5.67901156606297	20.8599364713013	-9.77699426835717	-12.4162233857669	-0.752168064970402	-12.8952511161508	-8.54995359308975	8	146180242	146181231	8	146180242	146181231	Zm00001d011302	0
genic_rr_31092	8	146189282	146189740	0	0					Zm00001d011303	146189282	146189740	0	0	0	0	0	0	0	0	0	0	0	0	0	0	0	0	0	0	0	0	0	0	0	0	Zm00001d011303	146189282	146189740	0	0	0	0	0	0	0	0	0	0	0	0	0	0	0	0	2.58987147737	3.6463422054	0	0	4.57084732861	0	0	4.57084732861	0	0	0	genic	458	0	0	0	0	0	0	0	0	0	0	0	0	0	0	0	0	0	0	0	0	0	0	0	0	0	0	0	0	0	0	0	0	0	0	0	0	0	0	0	0	0	0	0	0	0	0	0	0	0	0	0	0	0	0	0	0	0	0	0	0	0	0	0	0	0	0	0	0	0	0	0	0	0	0	0	0	0	0	0	0	0	4.21582147190781e-05	3.20207379883343e-05	1.60551988176737e-05	1.5608634844088e-05	2.14661626913628e-05	1.64802294122343e-05	1.25528853033357e-05	1.4370296975828e-05	1.62853010470936e-05	1.93562930406412e-05	1.53186177377979e-05	0	0	0	0	0	0	0	0	0	0	0	5.08662854628145e-06	1.24980690357518e-05	7.33475914285616e-06	1.48716922074837e-05	5.11137027567999e-06	3.30538717282705e-06	1.3475050107257e-05	1.17740670225652e-05	1.43633647231648e-05	4.85950251750709e-06	7.59713014790892e-06	0.000169111446468963	1.20936531032811e-05	1.15997799289213e-05	5.10689222046758e-06	4.31851856687821e-06	2.92471738764201e-05	8	146189282	146189740	8	146189282	146189740	Zm00001d011303	0
genic_rr_31093	8	146192052	146196828	0.146863703255337	0.0955054969653758	9.53421052631579	16.2	6.86604347826087	6.71173553719008	Zm00001d011304	146192052	146196828	0	0	0	0	0	0	0	0	0	0	0	0	0	0	0	0	0	0	0	0	0	0	0	0	Zm00001d011304	146192052	146196828	0.0143409167021	0.0171184185594	0	0.0730171319939	0	0.0193723212746	0	0	0.870994091085	0.251758077268	0.373380472365	0.0267318847043	0.079414769002	0	0	0	0.791075744433	1.02424113537	1.94017258732	0.0240042047081	0.154801770936	0	0.10399855876	1.94017258732	0	149	107	genic	4776	28	17	19	20	18	18	17	16	16	16	17	8	0	3	0	1	0	1	2	1	0	0	225	143	133	139	128	145	127	148	126	123	142	98	137	102	128	72	61	116	46	47	24	43	37	30	31	51	50	16	36	27	37	33	31	48	19	50	32	28	31	34	46	21	39	24	32	23	44	50	18	38	31	20	29	714	258	250	239	219	230	-3.99687157834042	-1.52294201939862	-2.23313865784089	-3.17258363317761	-2.27173974956969	-2.16166613856109	-1.69922883590415	-0.945928071768819	-1.38897966512795	-1.21954496922019	-1.11519987187529	0.710091919191918	0.212088517270522	-1.07872888766819	0.469242881192881	-0.267964079390395	0.327604963477941	-0.212482413155656	-0.574995056142115	-0.0534467310467308	0.196551808870001	0.416378961344852	-1.90613811221465	-6.75401951627811	-5.42708986685827	-4.48665104651261	-2.56906326222803	-9.05877252747254	-5.28161130063965	-12.3624835725678	-2.57486195503834	5.10223809523808	-7.89286354165273	58.3466726190474	-18.5078655584182	-12.3775853378503	0.139820371441459	1.9488661538461	-3.20394603174614	8	146192052	146196828	8	146192052	146196828	Zm00001d011304	0
genic_rr_31094	8	146317656	146322089	0.204678048460221	0.210452426329071	3.127		-4.26	-13.1060921052632	Zm00001d011308	146317656	146322089	4.37566492124	5.8118112699	7.16204484033	5.26486969457	4.59630877878	7.03528760663	7.44605572949	7.51669006699	2.24297215371	0	3.78721468087	2.02864747501	0	4.08946314589	6.58671892845	3.55528177093	2.08425604215	2.61867323808	7.89256327595	6.9647687519	6.24909570336	0	8.6239286031	8.6239286031	Zm00001d011308	146317656	146322089	4.84987347149	4.93041283365	4.83187225647	4.10546848709	3.0791011871	4.81725546146	4.84191400192	4.46066019656	4.57678098087	3.26043213766	4.22731266657	3.67063389565	3.68362484089	4.3743339428	4.29548040632	2.05372703517	3.823244044	3.78586393847	4.03743479345	3.32217962995	3.82021751425	3.36728963742	3.80598074353	4.93041283365	0	70	60	genic	4433	25	18	16	17	18	19	17	17	18	16	17	0	0	0	0	0	0	0	0	0	0	0	114	63	59	73	66	62	77	64	51	64	62	29	54	25	37	26	18	29	10	23	10	14	8	14	13	6	26	10	13	11	12	8	8	21	4	11	5	12	10	13	23	6	17	8	15	6	15	19	8	19	17	12	4	218	92	86	71	88	94	-3.34586036355773	-3.22403282454357	-1.6620857204799	-2.24342315880565	-3.04863387878813	-3.82602063196178	-2.19381092516437	-2.41062706398646	-3.06313931229815	-1.67663488644064	-2.1506190812995	0.90511556434774	0.0668271572769213	0.0976913626695885	0.0722467762060784	0.132379196741401	0.107258819055895	0.21014136220429	0.0812101074689925	0.0656345550572747	0.0767739481508781	0.217057532743471	-8.82216928324299	-0.808008663374132	0.89440264020665	-7.0812307762499	-3.94843985218	-0.573867304965631	-6.20295897409963	-2.22418446743821	6.1242522217641	-0.00814984116206574	1.02003056028502	-8.19035491348188	-4.75916394327896	0.269799236889725	8.05765382808818	1.3981973595357	-6.49383576751133	8	146317656	146322089	8	146317656	146322089	Zm00001d011308	0
genic_rr_31095	8	146353906	146364466	0.124378023927264	0.101517013595737	1.8212		4.31115384615385	4.11705434782609	Zm00001d011309	146353906	146364466	6.79177132665	7.27058284302	2.37416920314	2.95991993645	0	6.30748958669	7.6940996327	5.39435842096	4.08115208719	0	6.33954152978	0	3.76206381127	3.77701358514	5.77899049143	0	3.0978268576	3.72450644033	6.55948001722	5.27483027396	1.66345690953	0	3.57643276717	7.6940996327	Zm00001d011309	146353906	146364466	5.46727684526	5.44431796069	4.90265817269	4.33049724663	3.45025639384	5.36063351208	5.38693905155	5.26596843537	5.08178827207	4.71855489045	4.74427314816	4.77817634087	2.77221945089	3.90160954272	3.73487420355	2.04598306305	3.02221707827	3.13607374223	3.67350098229	3.0217432059	2.25052085275	2.42322891284	4.78942448009	5.46727684526	0	201	156	genic	10560	27	21	21	18	19	21	20	20	20	20	19	1	0	0	1	1	0	0	0	0	0	0	150	98	103	98	105	100	111	95	104	108	104	41	77	41	55	40	27	65	42	53	16	31	21	26	23	27	38	23	51	21	28	30	29	48	19	31	28	33	32	39	56	16	34	27	29	26	33	42	23	42	22	26	28	346	212	218	220	227	216	0.654243478743492	-1.37798524321659	-1.15228139768729	0.193091941391934	0.120938311688306	-1.77304717504717	-0.738658233486941	-0.973711111111115	-0.638554901960792	-0.75221871345029	0.164884725829729	4.44045858585859	0.489281818181818	0.655444257703081	-0.175348552754435	-0.0646711111111108	0.617433333333333	0.469573946360154	0.4605	0.767660317460318	0.514525	0.957925816993464	67.1213999999999	46.429080952381	39.0678	37.3886487179487	39.2140444444445	40.4996916666667	32.4595727272727	40.1751952380953	35.0140325396825	35.5443428571429	36.8714333333333	229.842866666667	47.3703095238095	41.2936502164501	42.4208	34.4245571428572	41.9734999999999	8	146353906	146364466	8	146353906	146364466	Zm00001d011309	0
genic_rr_31096	8	146409219	146411054	0.0977284449733302	0.0842069830850632	5.28890909090909		7.561	7.9458038585209	Zm00001d011311	146409219	146411054	0	0	0	0	0	0	0	0	0	0	0	0	0	0	0	0	0	0	0	0	0	0	0	0	Zm00001d011311	146409219	146411054	0.0607435416348	0.0604112040035	0.343004364825	0.123489370151	0.307193988705	0.153996986349	0.201690122062	0.209636487324	0.312630981407	0.378058275608	0.13982878643	1.87245786999	0.34637819528	0.175853741922	0.239275063258	0.0868227896367	0.110874846828	0.101414287519	0.08663572429	0.0107181057105	0.0189528216103	0.122045000927	0.331692854445	1.87245786999	0	50	45	genic	1835	15	8	12	8	8	13	8	8	9	8	10	0	0	0	0	1	1	0	1	0	1	0	167	65	78	76	70	74	76	64	69	74	67	37	84	41	68	34	43	71	17	16	7	17	16	9	9	20	26	10	17	8	17	9	15	25	8	16	18	14	16	20	17	9	20	6	16	8	19	17	15	15	15	18	13	378	91	107	112	96	112	2.20639040109603	2.57240704411789	0.424131074987445	2.84772433754678	2.56477801047784	-0.325705433537456	2.82629948468868	2.9467988272621	1.94619484599125	2.48533510114274	1.34588773335231	1.03978702209786	0.0747718528080242	0.140223340663592	0.113368761467554	-0.354069331513221	-0.372622891405647	0.0749562701854455	-0.315035063321539	0.42843082926793	-0.394464010809442	0.138142265098054	-39.5684299658785	2.01820456818437	-9.43577165752113	-6.10270271167676	-6.32815566401516	-5.91225188342946	-6.09962832661169	0.316741003307669	-2.91526759389161	-5.01955619834868	-4.1559564735776	14.566805164508	2.33438808499078	-4.36147824865986	-6.21984980612709	3.22083750242234	-8.32634020883889	8	146409219	146411054	8	146409219	146411054	Zm00001d011311	0
genic_rr_31097	8	146414508	146420244	0.131416157219108	0.110234848767599	4.9485	0.882	6.304	0.882	Zm00001d011312	146414508	146420244	1.72041436806	3.67633033892	6.80851360089	5.04601962746	3.51690138601	7.74829881786	6.43702935692	5.49928524107	8.64200310819	5.53023194973	4.57783664007	0	5.18654857499	7.31959018573	7.80480494367	0	3.9512064465	1.55297643402	0	2.01372171062	0.93701806676	3.58143589462	6.88790853254	8.64200310819	Zm00001d011312	146414508	146420244	1.61091801788	1.32438929656	2.44466171331	2.01175050698	1.59655470775	2.12349807564	1.95734894774	1.91696683578	3.86710428447	3.22670982112	1.5068087309	0.407459620183	1.93774086165	2.50868544427	3.05315654012	0.0095839135244	1.97861152928	1.74153257904	1.16510025247	2.46358501523	2.15303254776	1.88392569755	3.16314467886	3.86710428447	2	186	137	genic	5736	33	24	25	26	27	27	21	24	25	25	25	2	1	2	0	1	3	0	0	0	0	0	265	129	143	121	146	160	129	137	138	119	136	146	232	162	163	122	123	187	34	46	27	31	23	30	30	35	45	36	34	28	34	31	38	38	26	36	23	29	29	38	43	22	28	21	31	22	37	44	22	47	24	29	21	1135	221	243	219	205	224	-4.33903725363021	-3.43389976873803	-3.54565281880428	-4.43001880121703	-4.61629358514692	-4.18483774972508	-1.35800938182568	-2.56008927951132	-3.32398119883241	-3.57471475538146	-3.22757566206441	1.79892788388082	0.0736017316017317	-0.608982725211296	0.33928021978022	-0.231493073593073	-1.18318412698413	0.287748042028816	0.163819191919192	0.533169725596041	0.329879563492064	0.305081216931217	-12.4926287581701	7.8538380952381	-5.66467121212125	11.4210987012987	-1.44054285714279	-5.71794848484848	7.21691794871799	2.10973751803755	0.332487878787816	12.9691409035409	2.73201428571434	-238.581639910354	14.5347263736265	7.11086825396811	17.4956423076924	23.3699207564366	15.805330952381	8	146414508	146420244	8	146414508	146420244	Zm00001d011312	0
genic_rr_31098	8	146490050	146490819	0.242104826949463	0.185271610531396			9.83	5.83592592592593	Zm00001d011314	146490050	146490819	0	0	0	0	0	0	0	0	0	0	0	0	0	0	0	0	0	0	0	0	0	0	0	0	Zm00001d011314	146490050	146490819	6.82894588805	6.91903909647	7.43043303405	6.3790880353	5.75939720455	6.92473431792	7.15894138432	7.32894050852	7.42808345931	6.0205754615	7.62318662461	7.19500332653	8.2699402394	7.6611638212	7.80782592345	2.48132038729	7.45563580847	7.44623141485	7.64089827857	8.45991676457	8.7383735376	8.58483144098	7.74987108231	8.7383735376	0	28	22	genic	769	10	9	8	8	9	9	8	8	7	8	9	1	0	0	0	0	0	0	0	1	0	1	21	20	19	22	25	23	26	26	25	21	30	44	60	47	46	36	51	57	8	12	2	8	6	5	4	4	6	0	7	3	13	4	7	8	3	4	2	8	6	9	10	4	8	4	5	2	8	7	3	9	5	6	3	341	45	37	38	42	41	0.0627125323464224	-1.30922952154032	-0.321362592041174	-0.386887684478353	-1.04490104285209	-1.17773057525324	-0.630614449146001	-0.707517826639847	-0.0514596492177661	-0.758875330661173	-1.30765944821795	-0.0572794763539033	0.0374926020146999	0.145247683533008	0.0501954022750805	0.112876473972801	0.0274250015983262	0.0835139924567615	0.0549686370472161	-0.501448219344175	0.132848267400894	-0.464714639413695	12.9092722332388	4.29553976164885	3.44216540523389	2.3543000039833	1.01208863060436	-0.02235214452568	-0.505059624241568	0.669725594962674	1.26034152791616	3.79876458088553	-1.96453496163356	-99.4601830861252	-3.84483539988543	0.590773976898198	2.27501606337695	-2.3438283991061	-0.729539425626349	8	146490050	146490819	8	146490050	146490819	Zm00001d011314	0
genic_rr_31099	8	146513037	146520523	0.218509601924094	0.190232808571809	3.75255		2.31872727272727	1.63290053404539				0	0	0	0	0	0	0	0	0	0	0	0	0	0	0	0	0	0	0	0	0	0	0	0				0	0	0	0	0	0	0	0	0	0	0	0	0	0	0	0	0	0	0	0	0	0	0	0	0	136	110	genic	7486	33	23	25	26	24	26	25	23	22	25	27	1	1	0	0	0	0	0	0	0	0	0	72	45	59	48	55	49	55	59	48	53	56	95	131	85	102	85	72	105	18	18	9	26	10	13	17	21	16	4	10	13	26	12	22	20	9	13	10	19	10	13	19	9	21	11	19	10	20	19	10	14	16	14	14	675	111	102	103	102	107	-8.04543397255999	-5.84275778427055	-7.8833628339664	-8.15123751790547	-6.29892276528969	-7.41950030330372	-7.22577567435716	-5.71754459249585	-5.16734047832992	-6.17736161754907	-8.16515022605095	1.68744464315641	-0.407331867171784	0.191645789473684	0.16247362024573	0.197421720288765	0.208221661882288	0.238310582082599	0.3182817182853	0.170992626472853	0.279256682003871	0.240679890558614	34.3709518641565	27.9121602272727	18.5402680133592	24.241575244563	19.8686957041387	20.6141636437909	21.815353898226	19.5980843772591	25.3741428571429	21.2476965696424	19.323517948718	-70.285353548024	18.731018035999	24.127381573499	24.8405372598162	23.7169098196953	23.2075662075775	8	146513037	146520523	8	146513037	146520523	Zm00001d011315	0
genic_rr_311	1	9638241	9644168	0.264790166022308	0.187124063722417	1.73741347826087	0.936	2.36979411764706	1.81139207126949	Zm00001d027637	9638241	9644168	0	0	0	0	0	0	0	0	0	0	0	0	0	0	0	0	0	0	0	0	0	0	0	0	Zm00001d027637	9638241	9644168	3.39017126485	3.55207397988	2.05619824022	1.41043940689	0.248858495908	2.92560156112	2.66057135599	2.01086316441	2.80883609975	2.34011417159	1.60561506591	0.517896323527	1.62890608533	2.16719091891	2.29705321357	0.115013157202	1.2871349265	1.33293421396	1.8013163812	0.526080771874	0.175854475611	0.713905447937	2.05835677237	3.55207397988	0	219	121	genic	5927	19	12	13	14	17	16	13	16	16	14	16	2	0	0	1	0	0	1	1	1	1	0	153	142	143	145	154	154	159	158	157	145	157	54	71	43	44	32	31	54	46	38	20	53	35	37	27	31	33	16	53	29	50	26	34	45	13	47	21	42	28	30	37	12	50	20	61	34	39	47	21	49	31	47	31	329	256	238	230	244	265	-0.0995358025018014	0.414762809052576	0.0392157122113108	-1.15495935119883	-2.56463050352083	-1.54880252567751	-0.57510813917445	-2.16523848968375	-1.48271610919477	-1.15348207092326	-2.05466322634342	0.911405887095359	0.185442085047735	0.414375957930958	-0.281359702062643	0.426401875901876	0.280014885441356	-0.143990925546189	-0.263293650793651	-0.266916198017669	-0.344208694083694	0.301550106826961	31.5187408255488	-6.54110784313727	-8.54585202020195	-10.5613992709045	-15.1216808080808	-15.4088860877685	-13.5142597572363	-15.4118104617605	-15.20753655538	-7.44039880952386	-16.5293	90.4613933906669	-23.5107677956032	-16.2549356143856	-11.0020484126984	-15.7893446405044	-29.5263137806638	1	9638241	9644168	1	9638241	9644168	Zm00001d027637	0
genic_rr_3110	1	194111500	194112254	0	0								0	0	0	0	0	0	0	0	0	0	0	0	0	0	0	0	0	0	0	0	0	0	0	0				0	0	0	0	0	0	0	0	0	0	0	0	0	0	0	0	0	0	0	0	0	0	0	0	0	0	0	genic	754	0	0	0	0	0	0	0	0	0	0	0	0	0	0	0	0	0	0	0	0	0	0	0	0	0	0	0	0	0	0	0	0	0	0	0	0	0	0	0	0	0	0	0	0	0	0	0	0	0	0	0	0	0	0	0	0	0	0	0	0	0	0	0	0	0	0	0	0	0	0	0	0	0	0	0	0	0	0	0	0	0	7.48370818647269e-05	4.38720972819217e-05	2.4770489895067e-05	5.52207203960365e-05	2.31415011186608e-05	4.36419245686343e-05	4.4581815423269e-05	2.12991559005815e-05	2.94966827452365e-05	2.00536220690274e-05	4.46031388232368e-05	0	0	0	0	0	0	0	0	0	0	0	4.99360275310203e-06	6.02723720499244e-05	1.48819289541769e-05	1.19710524931627e-05	2.46819846951259e-06	8.87465687549059e-06	1.3475050107257e-05	2.06334247191322e-05	3.82208852874983e-05	7.3537214737375e-06	1.57131859178103e-05	0.000722677835358525	1.02229499822639e-05	1.96420400133271e-05	1.7154987940965e-05	1.99435185668782e-05	2.6495923789451e-05	1	194111500	194112254	1	194111500	194112254	Zm00001d031553	0
genic_rr_31100	8	146523359	146524518	0	0								0	0	0	0	0	0	0	0	0	0	0	0	0	0	0	0	0	0	0	0	0	0	0	0				0	0	0	0	0	0	0	0	0	0	0	0	0	0	0	0	0	0	0	0	0	0	0	0	0	0	0	genic	1159	0	0	0	0	0	0	0	0	0	0	0	0	0	0	0	0	0	0	0	0	0	0	0	0	0	0	0	0	0	0	0	0	0	0	0	0	0	0	0	0	0	0	0	0	0	0	0	0	0	0	0	0	0	0	0	0	0	0	0	0	0	0	0	0	0	0	0	0	0	0	0	0	0	0	0	0	0	0	0	0	0	4.11222706669813e-05	2.18406233414503e-05	2.23922318986804e-05	1.61952121945988e-05	1.3527293214888e-05	2.89334758424192e-05	1.18649011136985e-05	9.60413536289379e-06	2.13378655969905e-05	2.21376158708032e-05	6.69245446020518e-06	0	0	0	0	0	0	0	0	0	0	0	2.56641828708261e-06	5.05926823048095e-06	5.88264394882927e-06	1.04260544244102e-05	7.29571984435798e-07	0	1.47221798526173e-06	1.17740670225652e-05	7.92184514532783e-06	4.97748384997513e-06	1.96659406630026e-06	0.000351020419249436	1.06724102898412e-06	0.0140153539071728	8.14597893195598e-06	1.95145749481644e-06	0.0229450850312093	8	146523359	146524518	8	146523359	146524518	Zm00001d011316	0
genic_rr_31101	8	146546991	146554204	0.148640239624843	0.111793242192548	2.6875875	3.045	3.20757142857143	3.49763029525032	Zm00001d011319	146546991	146554204	0	0	0	0	0	0	0	0	0	0	0	0	0	0	0	0	0	0	0	0	0	0	0	0	Zm00001d011319	146546991	146554204	0.111091832798	0.160659070695	0.145414107197	0.187565413672	0	0.401291691248	0.1371236775	0.192744801172	0.0734438430658	0.0805691865474	0.0544414006981	0.0487121454428	0.177078419954	0.168861489426	0.114129171431	0.00286168151246	0.0705981092113	0.0258504880923	0.0655589609707	0.0104359847829	0.00950423875251	0.0504386251213	0.198909422923	0.401291691248	0	257	175	genic	7213	38	26	24	25	25	29	24	24	24	24	24	10	0	0	1	2	2	2	3	3	1	2	307	188	144	161	147	169	153	177	162	165	142	201	273	231	203	200	144	297	61	69	42	64	45	49	43	78	79	39	59	44	28	35	53	67	35	61	42	49	36	75	66	42	61	48	49	32	48	73	31	62	43	45	32	1549	373	362	343	373	333	-4.14020454545456	-2.18693784461153	-2.25471428571429	-2.54939033613444	-2.18486939268461	-4.846897227609	-2.12410623376624	-2.08378874458873	-1.97271606541606	-2.11040952380952	-1.66119906759905	-0.563256937799043	0.314570057720058	0.696480481198902	-0.208665476190476	-0.289104292929293	-0.701828758169935	-0.468163492063493	-0.986265873015874	-0.848303991686533	0.00186709956709974	-0.440909090909092	6.91608431372555	7.06671666666662	24.4991886363636	20.4408166666666	27.739017948718	16.7388380952381	25.7278464646464	9.32814761904751	18.6976095238096	21.0379	25.1746307692308	-309.865518780567	-4.73697698412678	-6.40851587301546	15.3207409479408	1.26013535353525	7.42129999999986	8	146546991	146554204	8	146546991	146554204	Zm00001d011319	0
genic_rr_31102	8	146619391	146622999	0.186869249065379	0.17494255734106	2.33342857142857	0.9354	2.57392307692308	3.12511094819159				0	0	0	0	0	0	0	0	0	0	0	0	0	0	0	0	0	0	0	0	0	0	0	0				0	0	0	0	0	0	0	0	0	0	0	0	0	0	0	0	0	0	0	0	0	0	0	0	1	103	67	genic	3608	11	4	4	3	4	6	4	3	3	3	4	4	0	0	0	0	0	0	0	0	0	0	84	51	45	45	60	63	58	48	58	50	54	79	131	103	105	75	96	158	16	11	7	15	9	7	6	11	16	3	18	9	9	9	14	24	11	11	6	13	12	18	24	11	19	10	14	10	16	14	11	22	14	11	11	747	71	75	91	106	99	3.11460426384122	4.033333173257	4.60060457418513	4.7712997929272	4.81619726806349	2.74951751122453	4.68748315094904	3.85365805168246	5.28467179364868	4.92581065859159	5.10271972915517	-0.636944659949725	0.127115475392148	0.222482868340545	0.0526939494669849	0.16725130399738	0.0884780795903568	0.126871327891978	0.0923534265265304	0.328216064844283	0.138618136499615	0.143667837377988	13.0287774650973	7.76301510866009	7.9202105097049	8.30160801277989	1.44739375366173	0.501360500903374	3.70675990944435	10.9519666098015	3.04338730512234	6.5889568345706	4.33444860586194	-217.773745193481	16.2980493545344	11.4036422273895	11.0210163616449	2.66045295930485	3.50168962782078	8	146619391	146622999	8	146619391	146622999	Zm00001d011321	0
genic_rr_31103	8	146669804	146671210	0.105540900641353	0.0676325993888449	-1.69		0.0874	-1.9540625	Zm00001d011323	146669804	146671210	0	0	0	0	0	0	0	0	0	0	0	0	0	0	0	0	0	0	0	0	0	0	0	0	Zm00001d011323	146669804	146671210	0	0	0.0692890413686	0.0240883742848	0	0.0949755865552	0.817613499098	0.368654988556	0	0	0	0	0	0.0213728023032	0.0403811060541	0.0675990650633	0.0168191324117	0	0	0	0	0	0.100905063382	0.817613499098	0	45	35	genic	1406	25	18	15	16	18	19	17	19	19	18	20	2	0	0	0	0	0	0	0	1	0	1	139	60	52	48	55	49	53	53	55	66	61	61	75	62	60	68	51	95	24	15	7	23	14	11	10	17	18	11	15	14	10	9	16	20	5	13	9	8	5	14	15	15	13	12	10	13	10	18	7	8	13	10	17	472	104	94	76	92	83	-5.69587414612066	-4.74919037213766	-2.91698583417844	-3.50592855023383	-4.7676623892639	-4.91588989055261	-3.95967639179101	-4.96511341605162	-4.7701602739475	-4.41871672471567	-5.7754888902829	-0.0556689040186538	0.0714138222696866	0.0713898602087344	0.188940464681086	0.0982604067347696	0.0787304973566137	0.196585531237776	0.227130388582719	-0.449655117485721	0.105244966272022	-0.326584313805734	-17.9362148898892	5.32083848894047	6.06017395490954	5.59415752957326	4.36491580490154	6.54714405281303	4.6569476359831	3.20718550782819	0.510389076599793	0.280937295699246	1.55352665662821	-80.1829992530428	-8.14424811895168	-1.53443324666617	9.02088958698812	2.90610962016339	7.58476773348369	8	146669804	146671210	8	146669804	146671210	Zm00001d011323	0
genic_rr_31104	8	146675491	146676993	0	0.010805557628907								0	0	0	0	0	0	0	0	0	0	0	0	0	0	0	0	0	0	0	0	0	0	0	0				0	0	0	0	0	0	0	0	0	0	0	0	0	0	0	0	0	0	0	0	0	0	0	0	0	3	0	genic	1502	0	0	0	0	0	0	0	0	0	0	0	0	0	0	0	0	0	0	0	0	0	0	0	0	0	0	0	0	0	0	0	0	0	0	0	0	0	0	0	0	0	0	0	0	0	0	0	0	0	0	0	0	0	0	0	0	0	0	0	0	0	0	0	0	0	0	0	0	0	0	0	0	0	0	0	0	0	0	0	0	0	2.26764307351592e-05	1.44884239093024e-05	0.000811136335848996	1.3277315388196e-05	1.11177053748901e-05	4.72418459967705e-05	7.17620482109503e-06	6.83104939530464e-06	3.39142232895904e-05	3.17673056269659e-05	1.79395849938743e-06	0.0502975751712324	0.0140615930290487	0.0065111288718851	0.00691053896050602	0.0312497879183144	0.0090979954719898	0.0526519211207312	0.0524164780868341	0.010069145405417	0.0285678540844492	0.0381915814086219	10.3256784091696	7.02431953828245	7.22013690440579	6.9031661891068	7.08932296362568	7.02226982193591	7.38571748433101	8.11927237805061	7.51089239983583	7.59829893831322	7.03635552658736	3.37761168505295	9.63516192006016	9.91876239744173	8.92608241048847	10.2629926228944	10.0737195789797	8	146675491	146676993	8	146675491	146676993	Zm00001d011324	0
genic_rr_31105	8	146690622	146694044	0.294790914400495	0.299787785944233	2.33384615384615	0.662	6.74857142857143	2.15137579617834	Zm00001d011325	146690622	146694044	8.17444497602	7.22898314231	7.9274886305	8.91265899467	4.98238570467	8.55774086037	8.01579890314	9.06104373639	8.87553039476	6.60532324909	8.22468012836	4.9215539372	8.53620467753	8.47276632373	7.62500444623	1.60787095952	9.07279964129	9.23708731581	8.65860039086	9.49787804891	8.87868967024	8.372802491	8.15646055359	9.49787804891	Zm00001d011325	146690622	146694044	4.70434350932	4.90887245978	3.7876836902	3.96023948651	1.85883940875	4.55290529821	4.69762245149	4.99320676334	4.8793541761	3.72248927424	4.93092691044	3.88899665225	3.24806001878	4.55038085022	4.24697035767	0.531143919653	5.3420225317	5.41896530793	5.33518317506	6.07459878934	3.23341265117	3.31755604169	4.0927495847	6.07459878934	1	111	69	genic	3422	6	2	4	1	2	0	0	0	1	1	1	1	0	1	2	0	0	0	0	0	0	0	69	27	44	39	43	49	45	41	47	39	42	33	43	33	26	28	25	42	11	13	12	13	5	15	5	12	11	2	10	7	12	12	11	10	8	8	5	19	11	10	5	4	7	9	18	3	7	13	3	4	9	18	6	230	74	66	72	56	60	5.24989960042892	4.71546325590486	3.87902328580551	5.69458253726584	5.24733616336113	4.89121072089403	5.94653966845286	5.840685685516	5.0670344338984	5.05204212621097	5.15487475802676	0.82614576349153	0.110359495080083	-0.441466783543254	-0.888704039731694	0.198233876357561	0.0749934407141014	0.115376434130217	0.101125419025419	0.208741859158515	0.0962421303533164	0.0763404038108704	24.3815359894655	23.1337097750548	11.9925027862871	15.4388804016277	14.5390183851257	8.67306740745303	11.5733635677153	13.9618093873619	11.7356891178756	15.3709866572286	12.5971606007822	24.541006097586	18.2677864500202	19.7105206728021	17.8278838814611	25.8156554764951	23.9253315302651	8	146690622	146694044	8	146690622	146694044	Zm00001d011325	0
genic_rr_31106	8	146725502	146726798	0.408120658295912	0.301303100985379	1.304		1.174	1.51893333333333	Zm00001d011326	146725502	146726798	0	0	0	0	0	0	0	0	0	0	0	0	0	0	0	0	0	0	0	0	0	0	0	0	Zm00001d011326	146725502	146726798	0.275780303958	0.304218119867	0.815795087905	0	0	0	0.126623348706	0.150206588424	0	0	0	0.0583384756256	0.427530589921	0.145358247352	0.072731536038	0	0	0	0	0	0	0.132732622199	0.0648658415188	0.815795087905	0	38	23	genic	1296	2	1	1	1	1	1	2	1	1	1	1	0	0	0	0	0	0	0	0	1	1	0	152	54	45	57	41	53	40	38	38	56	47	18	17	14	17	13	11	22	9	14	1	12	6	8	6	10	10	5	5	8	6	7	17	16	3	12	9	3	13	18	9	5	15	4	7	14	14	10	11	12	2	9	3	112	56	51	73	72	61	3.8916855475289	2.48217236506641	2.56668380531772	2.30228777235941	2.2746440122815	2.25150803379662	1.64890334014765	2.32894807416595	2.50310464670525	2.1714223899608	2.25498375774684	1.18818361285746	0.0518450847763446	0.1894373763613	0.0341993353480784	0.0332883258953995	0.0229387037560349	0.0120284717963697	0.0200334302686225	-0.546823908582869	-0.481593419070294	0.130827528091614	-57.7218304930084	-14.2151434523146	-10.7375235476942	-15.9895602310341	-7.88564994907122	-14.676245705205	-6.32499092817644	-6.79975632637232	-5.99280541802286	-15.53436320975	-10.4347198913857	51.5067703716687	-8.22965362661483	-5.04837777663744	-15.5250463899053	-17.3195497130139	-11.1733180464598	8	146725502	146726798	8	146725502	146726798	Zm00001d011326	0
genic_rr_31107	8	146781789	146783051	0.141406836721347	0.204456802659731					Zm00001d011327	146781789	146783051	0	0	0	0	0	0	0	0	0	0	0	0	0	0	0	0	0	0	0	0	0	0	0	0	Zm00001d011327	146781789	146783051	0	0	0	0	0	0	0	0	0.0189872104602	0.0396672173961	0.04144028511	0	0	0	0	0	0.0315983549971	0.0891828455781	0	0.0512641226585	0.441903351307	0	0	0.441903351307	0	21	15	genic	1262	15	13	12	12	13	12	12	12	13	12	12	11	0	1	0	0	1	0	0	1	1	0	132	47	38	32	31	39	31	34	26	30	33	8	8	5	15	8	12	21	7	10	7	3	5	1	5	11	7	8	12	4	5	8	13	4	4	4	5	6	6	8	4	5	6	3	4	6	6	5	6	6	1	4	5	77	38	55	42	36	33	-4.63775367114091	-5.42216142968014	-4.63393182167661	-4.12977031384793	-4.86366694172859	-4.13408740611603	-4.71231423443746	-4.9034427863329	-5.33958553154619	-4.68925740591582	-4.32913918674801	-5.85426616642764	0.131177310964553	-0.526349987452282	0.00823129519991625	0.0188046397712	-0.53240061049577	0.0503970036567616	0.0372767800306439	-0.444662126135261	-0.460112883864873	0.0205238242367938	-48.6071708671554	-5.8995348228936	-3.46925884189386	0.479849365821679	-0.0177697939391344	-5.04594403407435	0.886788769062136	-1.45308399364698	3.574175460076	-0.150809574679588	-1.80061713763381	30.3785665352235	3.28686603866776	-10.0133210449316	0.308445148319933	3.19292895482768	4.26993351952215	8	146781789	146783051	8	146781789	146783051	Zm00001d011327	0
genic_rr_31108	8	146855836	146859841	0.148728862469352	0.106079117783763	6.11125		9.762	6.62453333333333				0	0	0	0	0	0	0	0	0	0	0	0	0	0	0	0	0	0	0	0	0	0	0	0				0	0	0	0	0	0	0	0	0	0	0	0	0	0	0	0	0	0	0	0	0	0	0	0	0	81	54	genic	4005	17	13	11	13	12	11	11	11	11	11	11	5	0	0	1	1	1	2	3	1	0	1	264	137	139	139	127	127	143	127	137	135	118	66	67	68	68	55	45	85	23	42	15	22	23	28	11	23	31	16	20	17	43	19	29	35	9	25	23	20	22	26	30	16	30	13	34	24	27	26	8	14	10	23	15	454	164	169	163	173	123	0.20017176999594	-0.679593816094481	0.588801749190097	-0.668045657844559	-0.318020452989535	0.0354196549590977	0.616468710408629	0.803492665290165	0.651802215082162	0.605737712366214	0.858503650703471	-0.641322363314066	0.374671156449922	0.145308594426176	-0.293397083596176	-0.310582966474157	-0.196389579829273	-0.77606011427728	-1.25244329176752	-0.28374128667544	0.273479922163522	-0.229924714735495	-70.2087327920455	-21.3594090095297	-28.1728282607629	-23.3023393708616	-21.5777914411112	-18.8387827854693	-29.9056577087018	-19.5226378109471	-25.0540682056344	-22.2087431745757	-15.7104133550924	-41.72470279174	-8.44725658491663	-16.5543749964915	-8.31907014114302	-15.1455393490771	11.001899338673	8	146855836	146859841	8	146855836	146859841	Zm00001d011328	0
genic_rr_31109	8	146863198	146868117	0.216189785437527	0.239202435971509	3.61883333333333	11.1	5.131	7.46116993464052	Zm00001d011329	146863198	146868117	0	1.55854015313	0	0	0	3.69892838345	3.95121570175	1.84919847559	2.00481722672	0	0	0	0	0	0	0	0	0	0	0	0	0	2.64246247887	3.95121570175	Zm00001d011329	146863198	146868117	4.53361599008	4.3183788135	3.42105603517	3.11726020188	2.36063478629	4.38491292095	4.2387036706	3.81826360045	3.79236924654	3.21822679962	3.81351403408	3.18914509852	1.97277902146	2.83180531425	2.73425768452	0.437558439559	2.04115551651	1.94790792362	3.22449651533	1.85633219274	1.73971755616	2.72756241518	4.22646318182	4.53361599008	0	115	47	genic	4919	12	7	9	9	8	7	7	8	9	8	10	5	0	0	1	0	2	0	0	1	1	0	178	123	102	102	74	84	96	97	81	99	89	21	45	30	24	16	20	57	30	31	13	28	20	19	16	30	23	12	21	14	27	18	31	27	10	28	14	17	22	25	36	21	15	16	22	15	15	28	14	23	10	23	18	213	157	145	149	150	131	-0.231931626522755	0.265576739758777	-0.858775544037586	-0.888595240624573	-0.417323101696423	0.255507343749266	0.332868800564762	-0.585682216819257	-0.625172840505348	-0.199396007734435	-1.20183711374379	-1.5940389684007	0.151829081733032	0.166664631335625	-0.382565862600993	0.158198660862914	-0.985960056055247	0.0914008402617165	0.131409183934173	-0.284252600954367	-0.370376510265912	0.121547141098927	-39.726760774309	-32.2046045019894	-20.2111998620462	-21.0342679470189	-7.12534231620671	-12.3689254312299	-17.7729527642838	-17.6742652239527	-10.5082370593094	-17.383901674786	-15.5420907669636	43.5052304335982	-27.0088596634514	-20.5146615017311	-23.7312371352135	-26.7928316398879	-15.7161714181996	8	146863198	146868117	8	146863198	146868117	Zm00001d011329	0
genic_rr_3111	1	194112919	194119847	0.151928726876704	0.114698492033341	5.88913043478261	3.88571428571429	6.85666666666667	6.95710963194988	Zm00001d031554	194112919	194119847	1.49706758685	1.71630820975	0	3.97620741317	3.17299021559	1.49946271348	0.981943873226	1.19889361329	0	0	0	0	3.07922696751	0	0	0	0	0	0	0	1.21855622909	1.56341748217	0	3.97620741317	Zm00001d031554	194112919	194119847	2.18265146015	2.23942808075	1.55675397452	2.0132052902	0.802003472922	2.73460325653	2.45902436804	2.24300038375	1.62980991282	1.93083720038	3.44872541084	1.96162542166	1.10604023259	2.29185407991	1.55911714995	0.00547252879739	1.50391819927	1.65288092349	1.04330241185	0.992612834244	0.354281121759	1.14519999909	1.54938685055	3.44872541084	2	297	176	genic	6928	25	16	12	13	14	14	14	13	14	11	15	5	0	0	0	1	0	1	2	2	1	0	346	131	114	116	142	128	126	111	95	138	107	224	256	202	182	136	86	241	45	50	25	48	39	58	36	59	45	17	74	32	53	33	42	44	30	48	35	51	31	41	60	24	67	37	56	40	47	48	26	41	33	62	36	1327	301	313	281	325	293	2.7377794656324	2.5693856695029	4.1547861111111	3.74892121212121	3.10277245564893	3.21088412698414	3.12495064935064	3.46073650793651	3.11581718641719	4.57593333333334	3.25460098039216	0.746861904761899	0.647714285714286	0.434838095238096	0.517233333333333	-0.0774333333333336	0.599535497835498	0.0967904761904759	-0.415051282051282	-0.593833333333334	0.207249206349206	0.591	-9.88053333333318	37.4302666666666	40.4373347985347	41.8026904761906	29.2093642857142	30.5198952380953	33.8881210526316	41.3574913419913	50.1040047619048	30.8067	46.0239984126984	-205.004018426501	26.8019007936508	18.3094714285715	41.4413777777777	19.1827111111114	28.2349000000002	1	194112919	194119847	1	194112919	194119847	Zm00001d031554	0
genic_rr_31110	8	146957682	146961482	0.321777593718717	0.225541705378392			2.92	2.92	Zm00001d011330	146957682	146961482	11.5009646333	11.1273783815	11.867702915	12.6007024402	8.34795835436	11.8442764149	12.3645173531	11.9259392259	11.3334021835	11.2375016671	12.0791826774	12.0382047675	11.6001817373	12.5395262822	12.3514277468	12.440341175	11.9309806997	12.5799221302	11.395987092	11.8414664704	11.8212268462	12.2546612836	11.5503403189	12.6007024402	Zm00001d011330	146957682	146961482	6.20088769176	6.32516259298	7.09435952587	4.80493420022	3.80932534602	6.34510053531	6.64178284995	6.88521315203	6.70845299051	4.53030206712	6.83192788151	5.94806528195	7.07239370356	7.00959714488	6.92092302555	4.33897943304	6.95997771466	7.06879305019	7.1137321876	7.5032714053	7.92366435203	7.0358961861	6.53601789259	7.92366435203	0	66	12	genic	3800	6	6	5	7	6	6	5	6	5	6	7	0	0	0	0	0	0	1	0	0	1	0	75	44	38	23	20	25	31	24	25	35	19	13	10	10	12	7	6	32	8	9	0	3	5	9	15	9	10	4	10	7	8	10	11	13	8	9	5	6	4	10	19	6	14	3	8	7	13	14	5	13	2	7	4	90	49	58	56	67	58	1.35381725183178	0.0763413345127217	0.884135981417713	-0.437267514613604	0.238261554536204	0.541937845602356	0.650900770828407	0.158734387391224	0.636931706166934	0.358248550382244	-0.430472576885331	0.890666630568851	0.145670576952997	0.128943369481732	0.158842339448405	0.131501546022209	0.131804462706012	-0.270893699287606	0.12183145162686	0.175728041676051	-0.339680746777852	0.202749494187029	4.80546557538182	4.89332165018554	6.70772697203107	15.5991609408524	15.0192071849116	11.8398546245106	10.9717924789227	13.8552243060128	11.5691705702536	6.09370447174512	16.0431971887282	91.4122421823501	15.1711534950198	10.7016460253897	9.77970494842	3.68325835567877	11.6223700163168	8	146957682	146961482	8	146957682	146961482	Zm00001d011330	0
genic_rr_31111	8	147057186	147058121	0.519006810907999	0.499482463119048	-0.4		-0.45	-0.323809523809524	Zm00001d011331	147057186	147058121	3.95410925344	0	0	0	0	1.41191403484	1.88713599854	2.99254479517	1.74331098081	0	0	0	0	0	0	0	0	0	1.89674630657	1.57303498032	0	0	0	3.95410925344	Zm00001d011331	147057186	147058121	4.6211901741	4.39448183144	3.54212394055	4.70134542124	4.41307270058	4.89977709889	5.13967278586	4.35788802701	3.77466765004	5.27469533967	4.71290932103	5.27973782174	4.15019758295	5.34519697175	5.24685609745	0.889479203448	4.65639707991	4.62138197176	3.99459286834	3.53729169649	5.28189930586	3.90631977724	5.87937531779	5.87937531779	2	11	4	genic	935	5	4	5	5	5	4	5	5	4	5	4	0	0	0	0	0	0	0	0	0	0	0	1	0	0	0	0	0	0	0	0	1	1	8	15	11	8	4	3	6	0	2	0	0	0	0	0	0	0	0	0	4	0	0	0	2	0	0	1	0	0	2	1	0	0	0	0	0	1	0	3	0	1	2	0	55	2	4	3	3	7	-1.85920455279151	-1.79238344414361	-2.46973186481341	-2.34518259595724	-2.35414080799067	-1.64336868308825	-2.51837884618957	-2.4001066711152	-1.81607980472417	-2.32933263580893	-1.63307787876227	0.0966710582521429	0.035349277243916	0.00844662898313757	0.0203680785145985	0.0323674301210751	0.0202360937307142	0.045269670991969	0.0336319389994154	0.0323603882766765	0.0265669009162261	0.0259265391757535	6.3456247308285	3.92221299930562	3.5920896034624	4.21138179415153	3.75921902029522	3.91250885065214	4.5094356014086	3.77080525438512	3.5638894327312	3.25615523654701	3.48183275889522	2.67512419148657	4.29126802715665	3.97699098768278	4.14146790085948	4.22248429908354	1.68966904488768	8	147057186	147058121	8	147057186	147058121	Zm00001d011331	0
genic_rr_31112	8	147150138	147150711	0	0								0	0	0	0	0	0	0	0	0	0	0	0	0	0	0	0	0	0	0	0	0	0	0	0				0	0	0	0	0	0	0	0	0	0	0	0	0	0	0	0	0	0	0	0	0	0	0	0	0	0	0	genic	573	0	0	0	0	0	0	0	0	0	0	0	0	0	0	0	0	0	0	0	0	0	0	0	0	0	0	0	0	0	0	0	0	0	0	0	0	0	0	0	0	0	0	0	0	0	0	0	0	0	0	0	0	0	0	0	0	0	0	0	0	0	0	0	0	0	0	0	0	0	0	0	0	0	0	0	0	0	0	0	0	0	4.11489518358426e-05	3.69869284601915e-05	1.80083238176737e-05	1.85653400157409e-05	2.66945592708782e-05	1.94525456493253e-05	1.43417940689886e-05	2.36998223396251e-05	1.62853010470936e-05	1.93562930406412e-05	1.80323219440395e-05	0	0	0	0	0	0	0	0	0.00316666666666667	0	0	5.08662854628145e-06	1.24980690357518e-05	7.33475914285616e-06	1.48716922074837e-05	5.11137027567999e-06	3.30538717282705e-06	1.3475050107257e-05	2.06334247191322e-05	1.43633647231648e-05	5.9644748931977e-06	1.05616611343622e-05	0.000169111446468963	5.06994809889133e-06	1.15997799289213e-05	6.3352048260257e-06	4.31851856687821e-06	2.53358309820264e-05	8	147150138	147150711	8	147150138	147150711	Zm00001d011333	0
genic_rr_31113	8	147199565	147204907	0.350828311534864	0.316626336555747	2.64257142857143	7.205	2.38877272727273	3.30248427672956	Zm00001d011334	147199565	147204907	0	0	0	0	0	0	0	0	0	0	0	0	0	0	0	0	0	0	0	0	0	0	0	0	Zm00001d011334	147199565	147204907	3.25419333355	3.09589177459	0.849143154084	0.312817655405	0	2.79412949443	2.94457101823	2.02003528091	2.51511994937	0.455666938501	1.58798568256	4.15396609374	1.06993367519	2.27207049977	2.29040806819	0.878769383722	2.50493517709	2.61763046411	1.67266227658	2.02529717777	2.17206934698	0.408265430271	2.06262515908	4.15396609374	0	188	84	genic	5342	18	11	14	13	15	16	15	13	15	14	14	2	0	0	1	0	1	0	0	2	1	2	283	112	114	93	92	103	94	116	91	98	88	58	60	70	78	53	16	61	23	25	11	26	13	20	18	26	24	12	21	11	14	12	21	21	8	18	12	11	17	25	20	11	20	16	11	22	22	24	19	17	10	17	16	396	136	120	108	125	125	-0.855651946996087	-0.335378638707404	-1.69981951425949	-1.11746837372029	-2.41632272854817	-3.09368926240449	-2.03387176618342	-1.29417030547772	-2.06000431153443	-1.73222786249698	-1.44692647546129	0.693448340548342	0.163089322571134	0.148352099337444	-0.302437058714232	0.210129155702685	-0.221669004135485	0.155426466609042	0.182039871074082	-0.777052617506333	-0.23286637520621	-0.909512428596067	-79.547492673383	-16.6181859577852	-18.0086511904762	-5.32195146198831	-5.41951325217832	-9.6584015873016	-4.67064047619044	-16.7043619047619	-6.88088231452453	-9.10087121212121	-4.61930952380943	-56.1362708667654	-0.297416190476213	3.05959933757063	4.29943809523815	0.455492997198874	3.79413021745694	8	147199565	147204907	8	147199565	147204907	Zm00001d011334	0
genic_rr_31114	8	147223917	147226682	0.157498697547592	0.0852709249645598	-0.257075		1.74934	0.0191750684931506	Zm00001d011335	147223917	147226682	0	0	0	0	0	0	0	0	0	0	0	0	0	0	0	0	0	0	0	0	0	0	0	0	Zm00001d011335	147223917	147226682	2.85749314993	2.61563846881	2.06076803897	1.56906657142	0.899723538247	3.21767196018	3.69807745808	3.91749563097	2.45389597399	2.73294432151	2.5049597016	1.80504903885	1.91472077837	4.05640588724	3.33642596162	0.139473960546	2.73509713301	2.76837442844	2.56857749601	3.81061698812	0.732018485308	1.66891949192	3.29806056401	4.05640588724	1	63	32	genic	2765	11	4	5	7	5	5	5	4	5	6	4	3	0	0	0	1	0	1	0	1	0	0	48	17	27	23	19	14	20	18	22	21	23	79	98	97	88	69	47	108	10	14	8	13	10	8	15	16	14	12	9	5	11	12	14	7	7	11	10	9	9	15	10	9	17	9	16	7	7	18	7	9	12	10	7	586	78	79	67	83	70	0.653563537737247	2.23819492559409	1.87501304743114	0.76442882081844	2.31858204231737	1.93089359029458	1.8381825643052	2.62938415129547	2.10230861395647	1.13271612926403	2.62058359575535	-0.547280688893735	0.105205984073098	0.0974874424652931	0.13363235489497	-0.106570939300019	0.184348998040293	-0.496321535651669	0.307032185679614	-0.338184020007463	0.39534979197391	0.198694844589593	36.2947177278442	33.089287594862	22.7329550149259	27.0053789271122	32.6393630803865	30.4908819406214	28.8613773081968	27.8144425617498	27.4353010297205	29.4240153857245	27.4276223274282	-109.216277069799	23.2708747501453	21.3398591816211	27.9659037040675	16.1416346353667	26.2633040219892	8	147223917	147226682	8	147223917	147226682	Zm00001d011335	0
genic_rr_31115	8	147228068	147231731	0.391874574212024	0.348230625460507	7.59		-4.93	1.33				0	0	0	0	0	0	0	0	0	0	0	0	0	0	0	0	0	0	0	0	0	0	0	0				0	0	0	0	0	0	0	0	0	0	0	0	0	0	0	0	0	0	0	0	0	0	0	0	1	58	27	genic	3663	7	6	5	8	6	6	5	5	5	6	5	0	0	0	1	0	0	0	0	0	1	0	24	23	24	25	18	16	27	25	27	20	24	47	50	42	36	42	18	65	8	5	3	7	2	3	6	6	2	9	10	5	3	13	6	3	2	5	4	2	3	2	5	1	7	2	4	1	4	9	3	6	3	5	3	300	34	48	25	22	33	0.413977302899433	-0.327581085503431	0.641321206692637	-1.18366214960271	-0.0923685492115736	-0.0752698696906471	0.636285631882949	0.538484003132444	0.513385266914392	0.340511796805126	0.408710059304029	0.750049833952231	0.146023276820229	0.101693818372999	-0.456522557573949	0.0911391949880548	0.102203622224569	0.0493891843895158	0.120270088444761	0.154168770644287	-0.40292420889469	0.0679791441880637	18.3069915106218	9.31048821938337	8.62349282634513	6.98814262097208	12.0025602000214	9.7192347063279	6.08498273999199	7.76269466121406	5.06643044757192	8.46110358674692	5.75907896700318	-52.1100613978826	7.95273391605886	0.337063661826377	12.0645084066043	15.2113274192831	11.2063000319802	8	147228068	147231731	8	147228068	147231731	Zm00001d011336	0
genic_rr_31116	8	147322981	147323332	0.291418780860567	0.158241732075117				0.337	Zm00001d011340	147322981	147323332	0	0	0	0	0	0	0	0	5.73615598039	0	0	0	0	0	0	2.23241298859	0	0	0	0	0	0	0	5.73615598039	Zm00001d011340	147322981	147323332	0	0	0.587890451044	0	0	0	0.0757456972574	0	0.882155742516	0	0	0	0.0911902638777	0.181911982592	0.0702243786306	0	0	0.111040990547	0.0601384126441	0.157106496308	0	0	0	0.882155742516	0	12	6	genic	351	1	0	0	1	0	0	0	0	0	0	0	0	0	0	0	0	0	0	0	0	0	0	15	5	5	6	2	3	4	7	6	5	2	34	45	32	33	38	14	57	1	0	0	3	0	1	3	2	2	4	1	1	2	1	2	2	0	1	2	1	2	2	0	0	1	1	1	0	1	2	1	0	2	2	1	253	8	13	10	5	9	2.48586200601444	2.38915180653115	2.36203386385957	1.59777487869827	2.17373835131503	2.38617910477231	2.34559351232198	2.32276346885492	2.51452889220251	2.10666829485862	2.16694870407513	0.341708618751194	0.0033651772811658	0.0512236220758649	0.0225248108781705	0.0279161656314798	0.0175966089135959	0.0292529986666355	0.130436991281067	0.105753152404008	0.0208615791185232	0.0377509852662394	11.7057066016342	7.06799296500379	6.6142249154194	7.08713103687586	9.34314880019295	8.40138460675244	8.81421336876602	5.68224705473256	7.0088263741626	9.14281920290501	7.76756954479601	-93.7221022614949	10.2419750297905	8.34119678513788	9.73628765836454	11.421854394882	10.3960755937139	8	147322981	147323332	8	147322981	147323332	Zm00001d011340	0
genic_rr_31117	8	147353740	147354088	0.218020848057727	0.155143879724115	0.32			0.32	Zm00001d011342	147353740	147354088	0	0	0	0	0	0	0	0	11.9490352151	7.51464423244	0	0	0	0	0	0	0	0	0	0	0	0	0	11.9490352151	Zm00001d011342	147353740	147354088	0	0	1.28035247599	0	0	0	0	0.0492628673942	5.39644847938	0.201869535998	0	0	0.17992867138	0.155157326559	0.425832169142	0	0	0	0.104654727684	0	0	0	0	5.39644847938	0	11	6	genic	348	2	1	1	2	0	1	2	1	1	0	0	0	0	0	0	0	0	0	0	0	0	0	0	1	1	3	1	0	2	0	3	2	0	35	36	26	27	33	13	51	1	0	0	1	1	5	2	0	1	2	1	0	8	1	1	1	0	1	0	6	2	0	0	0	0	2	1	1	1	1	0	0	1	7	0	221	10	13	10	4	10	4.1923578487824	3.03739808528151	3.07043338708932	2.39931936549124	3.74337242360457	3.15122742005387	2.58497821873247	3.12060318611082	3.31871844333999	4.1877228099986	3.8249940097254	0.353305753704266	0.0206497451847792	0.0628622274089165	0.0454082236406537	0.0675370401703323	0.00811846449943139	0.0276179683025878	0.105016929040571	0.0749915276730925	0.0294461077085946	0.0410832184467197	17.8709004733338	9.57784690697614	8.88336800105026	9.33716212057351	10.0929809805767	10.6309384991018	9.88352684899633	11.7788263057591	8.23423187381709	10.2338491262694	9.87123816651913	-79.8214452094944	10.2982784183952	9.60275586756105	9.88601410789445	11.7678065973514	10.4494833565992	8	147353740	147354088	8	147353740	147354088	Zm00001d011342	0
genic_rr_31118	8	147384452	147384742	0.2613683557246	0.231341994110769	1.33		1.33	1.33				0	0	0	0	0	0	0	0	0	0	0	0	0	0	0	0	0	0	0	0	0	0	0	0				0	0	0	0	0	0	0	0	0	0	0	0	0	0	0	0	0	0	0	0	0	0	0	0	0	5	4	genic	290	1	0	0	0	0	0	0	0	0	0	0	0	0	0	0	0	0	0	0	0	0	0	16	4	4	4	1	4	2	7	4	3	2	9	15	16	12	6	4	19	1	1	0	2	2	0	3	3	0	1	0	1	1	0	2	0	0	0	1	1	0	1	2	0	1	3	1	1	0	2	2	0	1	2	2	81	9	6	4	9	9	3.16995591169404	3.37677407186882	2.94140058318456	3.2666960917334	3.22011276462822	3.59204860913851	3.45070654565026	3.35448543422799	3.03797163031873	3.09941380377894	3.39901256261857	0.580715832739272	0.00829155532894682	0.0250649960858167	0.000924457842276697	0.0123183677877831	0.00345466610581261	0.0075608911801331	0.0287490510104286	0.00221088886144576	0.00906834461040577	0.0396079807404333	-5.2933099771775	0.651967498477958	0.76560522473412	0.525945973604552	2.8066924621182	0.991907760306113	2.29866558793517	-0.998094751174882	0.790543767102157	1.93444234979321	2.22493648407424	-21.2273378892591	-0.792335001620497	1.53169395789721	2.4648338430836	-0.0887946876402204	-0.786747944757616	8	147384452	147384742	8	147384452	147384742	Zm00001d011345	0
genic_rr_31119	8	147385385	147385869	0.363247190267	0.297163736829851	1.33		1.33	1.33				0	0	0	0	0	0	0	0	0	0	0	0	0	0	0	0	0	0	0	0	0	0	0	0				0	0	0	0	0	0	0	0	0	0	0	0	0	0	0	0	0	0	0	0	0	0	0	0	0	7	2	genic	484	1	0	0	0	0	0	0	0	0	0	0	0	0	0	0	0	0	0	0	0	0	0	15	4	5	5	1	3	2	7	3	3	2	4	10	11	7	4	0	13	1	0	1	2	0	0	2	1	1	1	0	1	1	0	0	0	0	1	1	1	0	0	0	0	2	1	1	0	0	2	1	0	1	3	2	49	6	5	3	4	9	1.42590464173402	1.62879699031556	1.57596847091325	1.64179957839804	1.42112909009409	1.51235482416874	1.63092638869126	1.71473894333448	1.55937493812745	1.41255115492071	1.47910165960045	0.295139531462777	0.00911684823533625	0.00639364644163087	0.00555115960022244	0.00453058136228308	0.00472189578575712	0.0111300923558725	0.0492132361444901	0.00437969265426233	0.00558748702187301	0.0100351910877721	-2.16557639532558	2.31888055159821	1.75848865229757	1.20205495648685	3.23516451514555	1.97143236909095	3.34698747126803	-0.481514418213386	1.90813010429246	1.95135505475701	2.32459149391962	13.3702204117107	4.20372256287351	3.33902705116379	5.18591157424111	6.20909778765452	2.08095258595437	8	147385385	147385869	8	147385385	147385869	Zm00001d011346	0
