## Supplementary material for "Elucidating the patterns of pleiotropy and its biological relevance in maize": S6 Table (part 35 of 145)

rr_id	seqid	start.x	end.x	average_r2_ld_nam	average_r2_ld_282	np_noperm_mean_gerp	gp_noperm_mean_gerp	gm_noperm_mean_gerp	ge_noperm_mean_gerp	v4_gene	v4_start_protein	v4_end_protein	Ear_Primordium_6_8_mm_protein	Ear_Primordium_2_4_mm_protein	Endosperm_12_DAP_protein	Pericarp_Aleurone_27_DAP_protein	Endosperm_Crown_27_DAP_protein	Leaf_Zone_1_Symmetrical_protein	Leaf_Zone_2_Stomatal_protein	Leaf_Zone_3_Growth_protein	Embryo_20_DAP_protein	Embryo_38_DAP_protein	Germinatin_Kernels_2_DAI_protein	Mature_Leaf_8_protein	Female_Spikelet_Collected_on_day_as_silk_protein	X6_7_internode_protein	X7_8_internode_protein	B73_Mature_Pollen_protein	Primary_Root_5_Days_protein	Secondary_Root_7_8_Days_protein	Root_Meristem_Zone_5_Days_protein	Root_Elongation_Zone_5_Days_protein	Root_Cortex_5_Days_protein	Silk_protein	Vegetative_Meristem_16_19_Day_protein	max_protein_expression_23tissues	v4_gene_rna	v4_start_rna	v4_end_rna	Ear_Primordium_6_8_mm_rna	Ear_Primordium_2_4_mm_rna	Endosperm_12_DAP_rna	Pericarp_Aleurone_27_DAP_rna	Endosperm_Crown_27_DAP_rna	Leaf_Zone_1_Symmetrical_rna	Leaf_Zone_2_Stomatal_rna	Leaf_Zone_3_Growth_rna	Embryo_20_DAP_rna	Embryo_38_DAP_rna	Germinatin_Kernels_2_DAI_rna	Mature_Leaf_8_rna	Female_Spikelet_Collected_on_day_as_silk_rna	X6_7_internode_rna	X7_8_internode_rna	B73_Mature_Pollen_rna	Primary_Root_5_Days_rna	Secondary_Root_7_8_Days_rna	Root_Meristem_Zone_5_Days_rna	Root_Elongation_Zone_5_Days_rna	Root_Cortex_5_Days_rna	Silk_rna	Vegetative_Meristem_16_19_Day_rna	max_rna_expression_23tissues	atac_seq_peak_count	snp_count_goodman_all	snp_count_nam_all	range_type	interval_size	nam_filtered_all_true_uniqueCount	npp_unique_perm_1	npp_unique_perm_2	npp_unique_perm_3	npp_unique_perm_4	npp_unique_perm_5	npp_unique_perm_6	npp_unique_perm_7	npp_unique_perm_8	npp_unique_perm_9	npp_unique_perm_10	goodman_filtered_physiological_true_uniqueCount	gpp_unique_perm_1	gpp_unique_perm_2	gpp_unique_perm_3	gpp_unique_perm_4	gpp_unique_perm_5	gpp_unique_perm_6	gpp_unique_perm_7	gpp_unique_perm_8	gpp_unique_perm_9	gpp_unique_perm_10	goodman_filtered_metabolite_true_uniqueCount	gpm_perm_1	gpm_perm_2	gpm_perm_3	gpm_perm_4	gpm_perm_5	gpm_perm_6	gpm_perm_7	gpm_perm_8	gpm_perm_9	gpm_perm_10	GRoot_counts	GShoot_counts	Kern_counts	L3Base_counts	L3Tip_counts	LMAD_counts	LMAN_counts	gpe_unique_GRoot_perm_1	gpe_unique_GShoot_perm_1	gpe_unique_Kern_perm_1	gpe_unique_L3Base_perm_1	gpe_unique_L3Tip_perm_1	gpe_unique_LMAD_perm_1	gpe_unique_LMAN_perm_1	gpe_unique_GRoot_perm_2	gpe_unique_GShoot_perm_2	gpe_unique_Kern_perm_2	gpe_unique_L3Base_perm_2	gpe_unique_L3Tip_perm_2	gpe_unique_LMAD_perm_2	gpe_unique_LMAN_perm_2	gpe_unique_GRoot_perm_3	gpe_unique_GShoot_perm_3	gpe_unique_Kern_perm_3	gpe_unique_L3Base_perm_3	gpe_unique_L3Tip_perm_3	gpe_unique_LMAD_perm_3	gpe_unique_LMAN_perm_3	gpe_unique_GRoot_perm_4	gpe_unique_GShoot_perm_4	gpe_unique_Kern_perm_4	gpe_unique_L3Base_perm_4	gpe_unique_L3Tip_perm_4	gpe_unique_LMAD_perm_4	gpe_unique_LMAN_perm_4	gpe_unique_GRoot_perm_5	gpe_unique_GShoot_perm_5	gpe_unique_Kern_perm_5	gpe_unique_L3Base_perm_5	gpe_unique_L3Tip_perm_5	gpe_unique_LMAD_perm_5	gpe_unique_LMAN_perm_5	goodman_filtered_expression_uniqueCount	gpe_perm_1	gpe_perm_2	gpe_perm_3	gpe_perm_4	gpe_perm_5	residual_nam_filtered_all_true_uniqueCount	residual_npp_unique_perm_1	residual_npp_unique_perm_2	residual_npp_unique_perm_3	residual_npp_unique_perm_4	residual_npp_unique_perm_5	residual_npp_unique_perm_6	residual_npp_unique_perm_7	residual_npp_unique_perm_8	residual_npp_unique_perm_9	residual_npp_unique_perm_10	residual_goodman_filtered_physiological_true_uniqueCount	residual_gpp_unique_perm_1	residual_gpp_unique_perm_2	residual_gpp_unique_perm_3	residual_gpp_unique_perm_4	residual_gpp_unique_perm_5	residual_gpp_unique_perm_6	residual_gpp_unique_perm_7	residual_gpp_unique_perm_8	residual_gpp_unique_perm_9	residual_gpp_unique_perm_10	residual_goodman_filtered_metabolite_true_uniqueCount	residual_gpm_perm_1	residual_gpm_perm_2	residual_gpm_perm_3	residual_gpm_perm_4	residual_gpm_perm_5	residual_gpm_perm_6	residual_gpm_perm_7	residual_gpm_perm_8	residual_gpm_perm_9	residual_gpm_perm_10	residual_goodman_filtered_expression_uniqueCount	residual_gpe_perm_1	residual_gpe_perm_2	residual_gpe_perm_3	residual_gpe_perm_4	residual_gpe_perm_5	chrom	start.y	end.y	gene_chrom	gene_start	gene_end	gene	distance
genic_rr_3112	1	194120554	194122562	0.116611230315136	0.0643479295154798	1.85		6	6.837578125	Zm00001d031555	194120554	194122562	0	0	0	0	0	0	0	0	0	0	0	0	0	0	0	0	0	2.01380589222	0	0	1.89477491995	2.03463566038	0	2.03463566038	Zm00001d031555	194120554	194122562	4.28544153946	3.56514181076	2.37922340515	4.49143418164	1.40496222145	2.32252875719	2.7225040677	3.2110430802	4.56348490218	3.31286093883	3.49820695674	3.20348042149	4.31762198125	2.71706124439	2.51453416677	0.583891354065	4.25410464913	4.58796234155	3.55240686688	4.56361259507	4.93805243391	5.16053043327	3.01422812225	5.16053043327	2	64	40	genic	2008	12	6	3	4	4	4	6	3	3	6	4	2	1	0	0	1	0	2	1	0	1	0	145	86	94	105	92	100	92	90	108	102	76	86	105	84	73	58	63	86	26	18	25	24	17	33	24	23	16	15	33	16	43	19	27	22	17	30	12	32	18	32	20	19	27	15	35	22	26	26	15	26	15	24	14	555	167	165	158	170	146	2.68695458507895	2.88607414009844	4.86558881087317	4.57394153492549	5.28489305912707	4.34788178024149	3.70824539494876	5.09488290094355	4.89269101419131	3.43662720997783	4.84433747574315	0.951180148310927	-0.34681394628804	0.206147797944818	0.181518805341507	-0.329022597956471	0.313644679161795	-0.96915890078017	-0.238076067302185	0.340422828964794	-0.420406822566258	0.293016066949732	8.8826455829894	3.27735537182956	-4.36557458106222	-7.2085360799955	-3.64311692931645	-7.29597177980121	-2.41927892535983	-1.6653442758937	-8.72456272041178	-3.13918305666984	3.19859929426012	-47.2409636319538	-14.5134722840542	-13.2979911313924	-5.11608676924189	-15.5821954724281	-1.90002779683621	1	194120554	194122562	1	194120554	194122562	Zm00001d031555	0
genic_rr_31120	8	147387271	147396132	0.291220125256787	0.206476450040412	2.35383142857143	5.1	1.96219361702128	1.98817162337662	Zm00001d011347	147387271	147396132	2.73476522474	1.08699487326	1.32875927277	5.75346536384	3.1226326434	1.60537819446	4.49848294243	5.36093442987	2.95133698839	1.25453280913	3.23123068245	4.85253459489	5.24611310973	3.66623709092	5.75098861625	4.5700454133	3.51131183114	2.83796720687	4.74321781681	3.48040686262	2.89599614001	1.88275581355	4.93494043776	5.75346536384	Zm00001d011347	147387271	147396132	4.23656318783	4.17334409664	3.85692142758	4.51274201778	3.75434977282	3.90542651473	3.55418543217	3.88198810746	3.90150227608	3.06656680722	3.75204349062	2.77365561611	1.78309765831	2.42552782188	2.26304846291	0.21040969906	2.50112208882	2.61984370358	2.38862333622	1.95828059576	1.19859420216	1.17280759775	2.55798832801	4.51274201778	0	281	172	genic	8861	15	11	9	10	11	10	8	9	10	9	8	3	0	0	0	0	1	0	0	0	2	1	200	80	91	97	101	80	87	91	87	75	74	106	132	142	113	103	66	158	28	37	26	33	16	24	27	22	29	23	23	18	25	10	21	33	16	23	15	25	18	16	23	16	25	14	23	22	27	24	14	11	15	28	18	820	191	150	150	139	137	4.15540049745576	2.12801493930905	2.89534748584749	1.94643138401559	1.92384112554113	2.43383473748474	3.31123088578087	2.58363535353536	2.7326641943734	3.4855658008658	3.52578851540616	-0.0341471708683496	0.17688041958042	0.257389177489178	0.292560683760684	0.273350793650794	-0.112571428571428	0.315965512265512	0.285304145854146	0.405678066378066	-0.687276082251082	-0.0288038234211605	-4.25917101787113	26.0632242091242	18.9826084126984	13.6278864612512	12.5401775890776	22.8709341269841	20.5062268398268	18.8559977244977	20.6961717948718	27.1265867521368	25.7710548459384	-51.5673222222218	16.1853380808081	37.4532365079366	33.1375589044287	42.2982441558442	46.5287334920634	8	147387271	147396132	8	147387271	147396132	Zm00001d011347	0
genic_rr_31121	8	147533284	147535094	0.201970046793233	0.161671206657798	1.612875	4.66	2.36666666666667	3.11836627906977	Zm00001d011348	147533284	147535094	9.00402267319	9.42519750796	9.28066974444	9.63832789879	8.77483897018	8.14432300467	8.71718699524	9.41716095866	8.00964148946	6.49114121072	8.73293728025	8.86394447268	9.94700868853	8.42466775531	8.58932346004	0	10.0164995258	10.4662450124	9.5947879412	10.3273878426	10.801488925	10.706823164	8.01336118119	10.801488925	Zm00001d011348	147533284	147535094	4.20336806188	4.24620135203	5.22262435255	4.36058448527	4.04048773334	3.97776230645	4.72400553097	5.5703302969	3.74001548091	4.34040536778	5.98346274283	4.63913041454	5.63136893425	5.45218806884	5.15294589449	0.401657313618	6.73796458072	6.82538642858	5.80719172311	7.36969934783	6.24210737659	5.55982998872	4.80884941815	7.36969934783	1	36	24	genic	1810	14	9	8	9	9	8	7	7	6	8	7	7	0	0	0	0	1	0	0	0	1	1	74	28	41	31	31	30	24	37	28	26	28	27	50	40	34	30	24	57	7	6	5	10	3	9	9	6	6	6	8	2	6	1	5	9	3	6	2	5	8	4	8	4	4	6	6	4	3	6	5	3	7	8	3	262	49	35	38	36	35	-1.32533864148105	0.310053365491905	0.381526240986004	-0.0921469844444669	0.0443339126076783	0.691255527281742	1.3068239399254	1.03552589160187	1.82197829972668	0.765161196556681	0.994670954870582	-2.83987783346264	0.146482196330824	0.0272896858823659	0.0830455802557078	0.109398965008127	-0.499928325923217	0.144722025802722	0.0431439899896583	0.212416774583867	-0.456349574037545	-0.525942569304835	-10.2795037930241	5.82904971492698	-3.9116662526061	3.73307324662203	2.9853853936297	4.27649465972571	8.5349083120654	0.303637359145476	3.88906864054209	4.59086582300058	2.78035778591012	15.5402812685858	-0.877429107649057	9.57891398677364	5.35832325972481	10.4956966860158	12.1459133508257	8	147533284	147535094	8	147533284	147535094	Zm00001d011348	0
genic_rr_31122	8	147535376	147539282	0.326951611717336	0.247242870123898	-0.932714285714286	3.43	-0.3325	-2.61526013513514	Zm00001d011349	147535376	147539282	9.29020767788	9.35141175374	7.26718417546	5.61802464402	2.23173078165	9.4195464626	9.13643054199	9.43819964819	9.27156835659	3.49418822324	3.72247227936	4.11879629968	10.5892765142	9.53584099525	9.21214822817	0	9.70994453095	10.3904907364	9.44965092981	10.5987021705	10.5078789804	6.73203520177	4.65497692714	10.5987021705	Zm00001d011349	147535376	147539282	3.35801169226	3.4148632234	2.37504439684	3.41975170059	0.458455207996	4.06029856502	4.25653133408	4.73117358208	2.93463756149	4.05839536166	5.2039722391	2.97957538428	5.27961654211	6.07056904178	5.82984128895	0.082900467828	6.55588159331	6.92567380578	5.90321533713	6.82781974384	5.67139158861	4.51778145731	4.66468954643	6.92567380578	0	207	120	genic	3906	16	8	8	5	10	8	7	6	5	8	6	7	0	0	1	0	1	1	1	1	2	1	125	79	67	67	68	69	67	80	61	66	68	41	62	59	53	44	55	120	32	30	8	25	17	18	28	25	29	13	32	13	22	16	24	27	12	27	14	23	21	23	36	15	38	14	23	19	22	32	13	29	20	17	21	434	158	150	148	168	154	2.25621643701127	3.79980071626298	3.64722310234954	5.37013057498058	3.27332381608731	3.73729473944538	4.32719510062404	4.42516556090968	5.31258190561073	3.58092266541938	5.39392173074546	-1.92273626692477	0.109565712708507	0.324945623632335	-0.40374898989899	0.289423853923854	-0.257264935064936	-0.325980927427684	-0.14977326007326	-0.380229980803511	-0.834723015873016	-0.24914873015873	13.24266374269	4.07066007115492	10.3651916666667	10.3186087691268	10.4929759062575	9.91643764753772	12.2793047619048	6.09772617774384	11.2434062088847	11.6502375735376	8.01774285714285	23.3093376623373	-4.5232887096775	-0.0357531512605647	3.0724714285715	-7.84025672685542	-3.45287887058751	8	147535376	147539282	8	147535376	147539282	Zm00001d011349	0
genic_rr_31123	8	147564557	147566080	0.170021112019756	0.112391096292707	2.87375	-7.6	2.5925	4.74572727272727	Zm00001d011350	147564557	147566080	0	0	0	0	0	0	0	0	0	0	0	0	0	0	0	0	0	0	0	0	0	0	0	0	Zm00001d011350	147564557	147566080	0.0119746530317	0	0.07064710948	0.274269163077	0.0564411441691	0	0	0.0230868080013	0.13319413503	1.21195096467	0.356984093061	0.0166530450455	0.196524098217	0.0305418353092	0.0481003134659	0	0.934610160651	1.16856675013	0.0900002072791	0.0528022777676	1.65497292847	0	0.219791504771	1.65497292847	0	15	9	genic	1523	15	11	13	11	10	11	12	10	12	12	10	7	0	0	0	0	0	0	0	0	0	0	156	40	36	37	28	44	37	42	36	40	38	23	22	24	26	23	15	32	14	11	1	9	4	2	8	10	8	3	10	4	3	4	9	5	0	5	4	6	4	11	9	3	11	3	4	6	7	8	1	6	5	1	6	165	49	42	33	46	34	-6.5578452480783	-5.36267624706698	-6.76402593530052	-5.24413068038966	-4.45013439398319	-5.37272313143879	-5.86593099398024	-4.19451631102167	-5.82413363999339	-5.76910320360107	-4.48992272107716	-3.94262133232973	0.125252407473766	0.0574317876439075	0.0154919391070754	0.0410731320833382	0.0169046732350277	0.031288625423218	0.0133643758691623	0.159780761384997	0.0879674591651861	0.100487437179911	-71.2803313019989	-11.7847715860179	-8.59377093243032	-9.98289236588654	-4.84917972098281	-12.3735488578902	-8.5622780632093	-11.9515636192311	-7.73536061952439	-9.964706590519	-9.21789273535539	-28.3194741341586	-12.1351008807071	-7.64646770769161	-1.18346959997184	-10.1164430774775	-3.88180845436426	8	147564557	147566080	8	147564557	147566080	Zm00001d011350	0
genic_rr_31124	8	147718573	147727814	0.180433539477816	0.198817000868252	3.8565625		5.89277777777778	3.9606169544741	Zm00001d011351	147718573	147727814	0	0	2.18377538793	3.29472046899	1.80152298231	0	1.39436698571	4.81127933606	0	0	0	0	1.6588360957	3.35500593886	1.66518591273	1.73787228781	6.15576942568	4.20125965022	1.51287927495	1.60265955052	3.05326959944	1.20459854742	2.64839433833	6.15576942568	Zm00001d011351	147718573	147727814	5.74473789931	5.61293846825	5.04949564815	5.31113501381	3.69261201537	5.5956806277	5.24488504456	5.28986511044	5.28537323724	5.58930087041	5.40238931128	5.18348679796	4.06103628247	4.78428892404	4.26370674304	7.53504114236	4.91059005922	4.67550590021	4.42509910961	5.00877268986	4.84246138445	4.41865248308	4.92585964003	7.53504114236	1	240	163	genic	9241	19	14	15	14	14	15	14	13	14	15	14	7	0	0	1	0	0	1	0	1	1	1	100	68	69	66	61	57	61	50	54	62	47	66	94	72	70	75	28	120	19	22	9	27	15	31	18	16	13	6	19	15	26	9	27	22	13	22	15	30	10	19	24	6	28	17	30	12	16	25	15	18	10	24	10	525	141	104	139	136	118	2.71723242638588	1.32457464627028	0.517645152508312	1.69894983105726	1.69217402060819	0.812632419585686	1.26183775972933	1.37224247213055	1.80777768897769	0.953305190659773	1.55902531343173	-1.41339070593149	0.274078787878788	0.327163010051635	-0.330772361625303	0.270578732807441	0.320578968253968	-0.256252620272045	0.393934033613445	-0.220254852165378	-0.151566666666666	-0.158132622377623	42.0694043956044	26.956680952381	24.1454507936508	26.9333166030048	27.7946620915033	33.9397783137498	32.0175628205129	35.6296973389356	34.7771190476191	28.7459	32.8209704260652	-9.74079826839807	26.9918234613416	52.9991856023286	36.3755777777778	36.5323686716791	43.9197986333928	8	147718573	147727814	8	147718573	147727814	Zm00001d011351	0
genic_rr_31125	8	147819974	147824314	0.200070440647278	0.193826053543322	3.12063636363636	1.178	1.4224	2.65346115342764	Zm00001d011352	147819974	147824314	0	0	0	3.88126619752	7.88515754917	0	1.10358487629	0	1.91429357121	0	0	0	0	0	0	0	0	0	0	0	0	0	0	7.88515754917	Zm00001d011352	147819974	147824314	3.76471555179	4.03552812067	3.89344100471	2.5766001417	3.4034135389	4.33569906064	4.86828074512	5.22179121497	4.45210901329	2.61223286421	3.28277211663	0.128531048208	3.47528859168	4.29445845364	3.93382241567	0.0424441650787	4.16562634003	4.17056209375	4.51530119404	4.7344281078	1.94011378919	1.75032046589	3.94764334271	5.22179121497	2	85	46	genic	4340	10	8	9	10	9	9	10	7	7	8	8	8	1	0	0	0	0	0	0	0	1	0	96	56	37	37	42	45	49	37	51	49	45	44	57	35	47	26	46	57	14	20	8	15	14	14	6	13	19	9	11	12	11	11	10	14	9	13	2	16	14	7	17	9	15	11	12	10	12	15	5	13	13	18	6	312	91	86	78	81	82	2.95390433270767	1.33125040162956	0.513196338053993	-0.149938380636474	0.67815801570922	0.723955243511027	-0.0896692260181791	1.85971008715551	2.05206656019851	1.23358418019611	1.30071619967595	-2.38852524295012	-0.263375229906409	0.182455206202585	0.211287226113849	0.153705867866794	0.175786644911846	0.194324272496582	0.164040323958437	0.245128208066051	-0.482061690354277	0.0910491294626279	4.93000515274487	1.63086836123945	10.7115988797734	10.5844601409037	8.99722384393118	6.10637260175386	4.85108581556499	12.4013582537661	3.54788257847125	5.48909513368569	6.96823714166185	32.1719890137688	4.48042718449425	5.57864316960809	10.0164673568462	11.0870045308655	11.8426447330105	8	147819974	147824314	8	147819974	147824314	Zm00001d011352	0
genic_rr_31126	8	147890594	147896004	0.341814061851379	0.2706754055585	4.34225		1.423	2.53509523809524	Zm00001d011353	147890594	147896004	9.32585610443	6.347235513	10.8795828704	0	4.23702537855	0	9.93758892283	6.67123895946	3.14161730875	0	2.75687566158	0	0	0	7.20250916283	5.94142054853	0	3.63581002891	9.52310620996	6.48132274572	10.9834637712	9.94757770355	0	10.9834637712	Zm00001d011353	147890594	147896004	4.61652410533	4.81966094001	5.81257234762	4.85050165359	4.56074845374	4.88173430579	5.1739008137	5.195808548	5.195868184	4.8078958871	5.73555973239	5.50636717798	6.03427824301	6.25434408678	5.87173088778	5.22717774628	5.87813733084	6.00899444061	5.09710088342	6.27858772024	7.55438963183	6.47262688885	6.09506297739	7.55438963183	0	75	37	genic	5410	9	4	3	3	2	3	4	3	3	3	3	2	0	0	0	0	0	0	0	0	0	0	12	13	8	7	8	8	9	10	6	9	9	36	53	45	34	20	30	50	5	5	1	1	4	8	2	1	3	4	4	3	3	3	6	8	3	5	7	3	4	9	6	4	3	4	5	6	6	6	4	3	6	2	1	268	26	21	36	37	28	0.66753405829084	1.83407683870556	2.81796315760489	2.62239516000874	3.23909871861073	2.71592625242105	2.05165663311079	2.17289921176887	2.65658184533273	2.31661536179497	2.6530667981825	-0.2007914217386	0.129213170319412	0.0870783013533013	0.0731857545288084	0.148802240272625	0.0255731639079368	0.269421003005709	0.152120981153522	0.107827173492451	0.0624544126826708	0.0378695960326977	36.8602959080693	20.2800964947262	22.5329405227212	23.4766169199286	22.2729206083714	23.1957828058166	20.8651548987596	25.5810682041041	23.6860355636788	23.9326933137747	19.8581392500729	-43.1020827257105	26.9291138800583	28.7873663881613	21.1362072869471	24.0194841027764	21.9803663486801	8	147890594	147896004	8	147890594	147896004	Zm00001d011353	0
genic_rr_31127	8	147966473	147976741	0.393901291788116	0.248713171101477	1.26325	2.415	1.76238461538462	2.12190467625899	Zm00001d011355	147966473	147976741	3.43129438892	2.0895778724	7.29371163574	4.10976146742	2.33178473549	3.88239538097	6.49138670958	4.21755981114	7.86166653814	0	0	0	0	2.04127587224	0	0	2.55709317996	0	6.49943335923	2.58173536907	0	1.49791507914	0	7.86166653814	Zm00001d011355	147966473	147976741	5.37462492629	5.50682426902	4.29193611737	3.75793535825	3.38295165112	5.10174235942	4.8904089556	4.32347685762	4.98142142178	4.37362823269	3.92876950112	4.20704814458	4.68175185133	4.47635337613	4.62889438055	0.794345809773	3.57464461844	3.55346155997	4.76539774854	3.20312509172	2.71628509902	3.88923014157	5.25110399614	5.50682426902	1	183	89	genic	10268	16	11	12	14	12	13	12	13	12	13	11	3	1	1	0	1	1	0	0	1	0	0	133	86	77	84	74	69	80	69	80	74	74	58	77	69	68	31	32	61	19	14	7	17	13	15	16	20	16	14	19	13	12	20	21	19	10	15	14	12	16	31	22	13	14	18	30	20	23	18	13	15	14	11	15	396	101	114	107	148	109	1.05847572164144	0.0792991899463384	-0.109876255679319	-0.437833927095928	-0.180473449760449	-0.495500710442446	-0.459163525363525	-0.630904744256847	-0.213069730234437	-0.779567964062084	0.330782567730317	0.376676937669091	-0.390693146317284	-0.144320125367295	0.231564665366528	-0.302572464571239	-0.286944837832078	0.156702451641925	0.224199213943951	-0.29999488703018	0.373918302375847	0.21937071058101	12.5712952380952	11.2628159845968	15.4844510638297	7.54228474399176	12.7587270210182	15.2859572999651	12.5896101731601	16.5202710967463	11.7564588293476	14.7437630588223	13.2725644192522	50.7908001202497	30.7680790065861	23.5400093742302	24.7535084332334	7.14646573981574	27.0795492398165	8	147966473	147976741	8	147966473	147976741	Zm00001d011355	0
genic_rr_31128	8	148193529	148200051	0.31069454379414	0.299579649473241	-0.0283411764705882		0.00292173913043481	0.0331511727078892	Zm00001d011357	148193529	148200051	6.5437277674	7.64772419403	8.12788346973	1.07339031956	0	7.49243801128	6.70346759442	5.93268258148	8.21889444068	1.45089890289	6.46071730767	0	0	3.68943144759	5.61756039994	0	8.97621940579	7.12914076383	9.99861115782	9.18928235872	4.29343329585	0	4.89120391547	9.99861115782	Zm00001d011357	148193529	148200051	5.24948347408	5.46979223136	5.22120177351	2.2657885614	1.59171923277	5.46504514838	4.15898370992	3.65930985744	5.99165388835	4.5847386487	5.77950816818	2.86515615983	2.35564104406	3.51277198511	3.60213722057	0.16141115158	4.30140220697	4.58090968699	6.06086675804	1.95158461153	2.31705176264	1.43423579762	4.2077038357	6.06086675804	0	102	44	genic	6522	13	10	9	8	9	10	9	9	8	9	8	0	0	0	0	0	0	0	0	1	0	0	76	45	61	59	43	45	44	45	37	53	50	56	97	48	33	14	36	69	10	5	7	17	5	20	9	16	10	12	9	9	14	9	8	5	6	14	5	12	7	10	9	6	9	4	10	14	6	13	2	10	9	13	6	353	73	79	57	62	59	0.450669456032463	-0.842807883703559	0.419356414400527	0.404596719716176	0.261575005091812	-0.0942873302749305	-0.274188752043234	-0.158797466738413	0.87880786077597	0.18097161281114	0.782456698551117	1.00827812500638	0.0408310157241247	0.291593553872162	0.155099106956659	0.150168148480297	0.123589335160136	0.0743400922904223	0.0883977675460647	-0.439841115626366	0.136281006975534	0.111071036969566	21.9688430468686	13.6243171772672	3.20156107677487	6.73892496235645	14.9166822526244	13.006576897949	13.0034897918453	15.6896633248258	17.6683830553172	11.0473082995951	7.86822765540372	-74.7878016436486	8.09094282175246	6.20750925437399	21.5274061432861	16.1799614649465	19.8460115438727	8	148193529	148200051	8	148193529	148200051	Zm00001d011357	0
genic_rr_31129	8	148347246	148348913	0	0					Zm00001d011358	148347246	148348913	0	0	0	0	0	0	0	0	0	0	0	0	0	0	0	0	0	0	0	0	0	0	0	0	Zm00001d011358	148347246	148348913	0.0324246046081	0	0.0652873160582	0.390757443953	0.153754855919	0	0	0	0.0273787208161	0	0	0	0	0	0.0305636329025	0	0	0	0	0	0	0	0	0.390757443953	0	0	0	genic	1667	0	0	0	0	0	0	0	0	0	0	0	0	0	0	0	0	0	0	0	0	0	0	0	0	0	0	0	0	0	0	0	0	0	0	0	0	0	0	0	0	0	0	0	0	0	0	0	0	0	0	0	0	0	0	0	0	0	0	0	0	0	0	0	0	0	0	0	0	0	0	0	0	0	0	0	0	0	0	0	0	0	2.32698995547626e-05	1.54488080629639e-05	1.16157222344224e-05	1.3277315388196e-05	1.11177053748901e-05	3.78733159760666e-05	7.17620482109503e-06	7.85625343135834e-06	2.52845081715616e-05	3.17673056269659e-05	1.79395849938743e-06	0	0	0	0	0	0	0	0	0	0	0	1.10543950398344e-06	1.03613521564564e-06	2.38532306713272e-06	6.98716703536319e-06	7.29571984435798e-07	0	1.47221798526173e-06	7.87888563745221e-06	7.92184514532783e-06	4.97748384997513e-06	1.96659406630026e-06	0.000169268688299543	1.06724102898412e-06	9.52945945182999e-06	3.66140803458185e-06	1.95145749481644e-06	6.42625408899869e-06	8	148347246	148348913	8	148347246	148348913	Zm00001d011358	0
genic_rr_3113	1	194157336	194158112	0	0					Zm00001d031556	194157336	194158112	10.9269659781	11.5017837006	9.04548611929	8.13030399531	4.73417571024	10.6543695451	10.7327091517	10.7589941655	9.52293714876	8.9840130426	8.90436998389	8.88857019154	11.4939140613	11.4709395837	12.0800346665	0	9.91645310144	9.45322659901	10.3930906411	10.5508752265	10.047995551	11.4916325413	12.2712256161	12.2712256161	Zm00001d031556	194157336	194158112	6.12163446383	5.95436212573	4.02837015073	1.98627656162	0.595227905299	5.85673073066	6.19517134594	7.23028542699	5.15998601027	2.72437328193	5.79234511262	0.841908390412	7.49136381583	6.81996298004	6.8005463776	0.0922216976346	5.9413529584	5.84882763942	6.00959176129	6.99764113736	5.28301044892	6.16273648329	6.1077009597	7.49136381583	1	0	0	genic	776	0	0	0	0	0	0	0	0	0	0	0	0	0	0	0	0	0	0	0	0	0	0	0	0	0	0	0	0	0	0	0	0	0	0	0	0	0	0	0	0	0	0	0	0	0	0	0	0	0	0	0	0	0	0	0	0	0	0	0	0	0	0	0	0	0	0	0	0	0	0	0	0	0	0	0	0	0	0	0	0	0	7.48370818647269e-05	8.05693449883438e-05	2.58354526213716e-05	5.52207203960365e-05	2.31415011186608e-05	4.36419245686343e-05	4.4581815423269e-05	1.64740654301352e-05	7.59480479738943e-05	1.93630143342207e-05	4.46031388232368e-05	0	0	0	0	0	0	0	0	0	0	0	4.99360275310203e-06	6.02723720499244e-05	1.48819289541769e-05	0.000261971052493163	0.0109679854398488	5.88746568754906e-05	1.3475050107257e-05	6.05545548274433e-05	0.000205608643284519	7.3537214737375e-06	1.78052361270153e-05	0.000722677835358525	1.02229499822639e-05	1.96420400133271e-05	1.7154987940965e-05	1.99435185668782e-05	2.6495923789451e-05	1	194157336	194158112	1	194157336	194158112	Zm00001d031556	0
genic_rr_31130	8	148359593	148360226	0.212677027043328	0.0522939132650834	0.157			1.96724137931034				0	0	0	0	0	0	0	0	0	0	0	0	0	0	0	0	0	0	0	0	0	0	0	0				0	0	0	0	0	0	0	0	0	0	0	0	0	0	0	0	0	0	0	0	0	0	0	0	0	22	2	genic	633	1	1	1	1	1	2	1	1	2	1	1	0	0	0	0	0	0	0	0	0	0	0	0	0	0	1	0	0	0	0	0	0	0	4	1	7	4	0	3	10	0	0	0	0	0	6	0	0	0	0	0	0	4	0	0	1	0	0	0	4	0	0	0	2	1	1	4	2	0	0	0	1	0	3	1	29	6	4	5	10	5	1.64150713115105	0.62883519111739	0.630807884451586	0.711954203857929	0.618635686404178	-0.162124009593533	0.736182606687896	0.635373991535305	-0.209149301391433	0.62432501145393	0.641083079729428	0.72211454627865	0.205767843334555	0.044697550119699	0.077736681230572	0.130987869332202	0.0633422266394742	0.0738208677326877	0.148879011642439	0.0364798161564565	0.0994769390646725	0.121074212954209	31.5002434842666	19.1783814475579	19.4373369122447	19.6704957613952	19.3032854553928	19.64880839576	20.2237446165552	21.1604260040762	18.9529986170844	19.5727774634536	21.9361292633497	79.2382276957043	27.9483105434688	29.3112864424037	28.3052026701805	24.8316738881631	26.602654834941	8	148359593	148360226	8	148359593	148360226	Zm00001d011359	0
genic_rr_31131	8	148421209	148436906	0.267939819736001	0.171667009717216	3.64911111111111	1.33	2.50671428571429	3.24708474576271	Zm00001d011360	148421209	148436906	1.2144520157	1.74790027494	0	0	0	5.86501912921	5.66468089811	2.59198421334	0	0	0	0	0	1.6828044718	4.61059214833	0	0	0	0	0	0	0	3.7405372146	5.86501912921	Zm00001d011360	148421209	148436906	5.107265657	5.25891929062	3.95329018528	2.55651315236	1.35583947913	5.15102039152	5.20744869483	4.3331382898	5.02385983305	4.11096833104	4.34869381412	3.21209165133	3.38300875858	4.28132246568	4.21383493983	0.305696907579	3.24389872287	3.3488243308	4.83803213086	2.82092247213	2.24996144232	2.69316045419	4.90793398345	5.25891929062	0	547	90	genic	15697	15	12	14	11	11	13	11	12	13	12	10	1	0	0	2	0	1	0	4	0	0	0	138	142	120	144	98	121	125	118	102	109	126	58	85	77	67	41	46	84	30	46	12	44	23	31	15	30	42	15	38	30	39	19	15	50	16	36	20	25	14	27	33	11	37	18	31	23	31	45	21	37	26	26	22	458	201	213	175	180	208	1.48073101785297	-0.263084599375343	-0.974494046641556	0.522161114971754	0.214245523778278	-0.43833402920783	0.169865940516958	0.0818135541733422	-0.469986379014888	0.211759256089781	1.07095261665325	2.96593333333333	0.732866666666667	0.521057142857143	-0.213933333333333	0.557733333333333	0.170042857142857	0.737445021645021	-1.38963333333334	0.693491596638656	0.549966666666666	0.6226	114.892566666667	56.8960666666667	59.6233333333333	45.9204666666666	74.2716333333333	58.6699666666665	57.0482666666667	62.8448	66.3651333333333	62.8643333333333	54.9984	288.717444444444	113.385933333333	112.0862	126.9552	122.4733	109.724166666667	8	148421209	148436906	8	148421209	148436906	Zm00001d011360	0
genic_rr_31132	8	148481033	148484238	0.1936199372415	0.157347434709693	15.2		3.73928571428571	2.97067961165049	Zm00001d011362	148481033	148484238	0	0	0	0	0	0	1.57526434258	0	0	0	0	6.15659995502	0	0	0	0	0	0	0	0	0	0	0	6.15659995502	Zm00001d011362	148481033	148484238	4.61615650618	4.16336661224	2.40625548161	2.69341751805	1.22190540922	4.70534372139	4.22527296964	5.70283247857	4.62476038848	3.09267202437	3.77054876642	7.15098051229	4.51600694371	4.21325844789	4.38790277365	0.0475203769719	2.13244849118	2.32345358167	3.06640355888	2.27047853436	1.92013742247	4.37231022103	4.32861014583	7.15098051229	0	31	8	genic	3205	3	2	3	2	2	2	1	2	1	2	1	0	0	0	1	0	0	0	1	0	0	0	26	38	19	24	13	23	33	22	26	11	31	25	29	17	28	13	20	36	8	14	3	12	5	16	0	9	11	5	8	6	13	4	6	13	4	6	5	14	2	9	10	3	11	4	17	2	8	11	4	6	6	13	3	168	58	56	50	56	51	2.87497507545363	1.41281801079802	1.190153574912	1.50367776291567	1.64487959675841	1.50687061969926	2.34385345077639	1.25785837765652	2.11362095944869	1.50439278053357	2.32356282131386	0.971073225073696	0.18937815453162	0.0951579420685621	-0.51387836197287	0.0632651606471322	0.0229842851649507	0.111647247697621	-0.457333480651124	0.0707777440038218	0.0466649770831914	0.10572982133739	21.2622502111803	-0.163126156977029	9.48566389349545	7.1395433303034	12.654662094289	6.83579374163242	4.61348611025649	8.52600277991656	4.43791776557073	14.0853780864015	1.44573750731504	24.0594913029609	-1.18724608179237	1.60042481779435	3.31709334054128	-1.18581633407128	2.4691081908783	8	148481033	148484238	8	148481033	148484238	Zm00001d011362	0
genic_rr_31133	8	148506457	148509460	0.702767084150111	0.672401204191238	14		3.09	4.00571176470588	Zm00001d011363	148506457	148509460	8.2109990693	7.1011867663	1.85615356745	9.98344051093	8.34475208173	4.33282319107	0	0	8.67388358518	8.53301875335	10.3094638508	9.36561931349	6.64239995878	7.07531146882	8.20182475454	0	6.99156842351	8.60011383123	5.44859138658	4.05833204446	8.20385485422	5.05695800283	8.18448081496	10.3094638508	Zm00001d011363	148506457	148509460	4.91539011132	4.69230380457	3.16928169598	5.16553926267	2.49466418801	4.02273571552	3.7732093325	3.19840854767	5.59597120536	5.2108834405	5.34943603894	6.23760729835	4.32113292462	3.44347304436	3.50614194473	0.0186299656612	3.19628803432	3.6948725547	1.65331481742	0.534178870037	4.38992341927	4.06182439396	3.75641125073	6.23760729835	0	63	33	genic	3003	11	9	9	8	7	7	9	8	9	8	7	0	1	0	0	0	0	1	0	1	0	0	41	33	37	37	28	31	32	25	27	33	29	20	17	18	14	10	11	24	6	3	6	5	0	12	3	6	10	3	4	3	9	4	7	7	1	6	2	12	2	6	6	6	6	2	12	9	4	5	4	3	3	7	1	114	35	39	37	47	27	-3.35090434991495	-3.35594835308969	-3.10024145048544	-3.13041345654535	-2.13104783396973	-2.23323471437683	-3.46608116865767	-2.99594659136831	-3.27527764931357	-2.71929840649763	-2.2082755526305	0.821249016105675	-0.458291347666753	0.0446802348336595	0.031752283239163	0.0298412760030765	0.0284009443667798	-0.514900353180796	0.0892589947257798	-0.393058728371662	0.059760361340643	0.0363544616815116	-4.83593250569098	-4.3474018834835	-7.18765678631653	-6.53875977964014	-2.4628914851688	-3.75829965769645	-5.13235856527124	-1.87175733496075	-2.68175216506159	-7.00187466642128	-2.89949447690728	14.0221963170947	-2.77492959971889	-4.45474276399807	-2.5423449109211	-8.93458652180182	2.66766434274689	8	148506457	148509460	8	148506457	148509460	Zm00001d011363	0
genic_rr_31134	8	148605323	148613271	0.667885359782289	0.57534229517359	1.72		2.96944545454545	2.51252067901235	Zm00001d011364	148605323	148613271	0	1.54578162279	0	0	0	3.14268462017	2.35492204934	2.7403311618	3.35476195253	0	0	0	0	0	1.64952729251	0	0	1.92284860884	0	0	0	0	2.48801327468	3.35476195253	Zm00001d011364	148605323	148613271	3.34296418883	3.48692424225	1.75096523489	1.14088966662	0.532141297405	3.25827596669	3.01912357784	3.11238578908	3.07647571999	2.37743535221	2.10023213714	1.2340022452	2.47557622928	2.93264519953	3.179328473	1.20610212663	2.57682853711	2.41193519008	3.14891612021	2.4547079983	1.57990256965	1.64308445059	3.24729050609	3.48692424225	1	218	155	genic	7948	14	11	12	10	10	11	9	10	11	11	9	1	0	1	0	1	1	2	1	1	1	0	111	81	78	79	71	73	90	83	72	77	88	79	78	71	67	44	56	100	28	48	14	37	19	37	22	27	37	18	36	20	39	15	28	39	24	33	14	36	25	25	43	21	31	24	22	21	28	52	17	40	21	22	19	495	205	192	199	187	199	1.5106597069597	0.234883673469382	0.239807769423562	0.896869915097815	1.07451507097471	0.589273617985381	1.54126210940204	0.590835662525883	0.350633333333338	0.3157	1.5607388888889	1.71044688644689	0.125610440405006	-0.282465943315944	0.124184886128364	-0.328133333333333	-0.379253210678211	-0.927657950343843	-0.111295238095238	-0.451900091575092	-0.321348975278007	0.317693394024276	20.454342990343	-0.138387962037953	-1.47808809523811	-0.979832234432209	3.17534681020736	3.57785999066296	-6.7765400695549	-1.23768405797101	-0.516825418046039	-0.572373809523839	-8.87643333333337	-52.245678264209	-42.5520545454547	-31.754602526821	-37.5859229437229	-30.6985738095237	-39.3780795257375	8	148605323	148613271	8	148605323	148613271	Zm00001d011364	0
genic_rr_31135	8	148696781	148699784	0.248856941140981	0.142205175021746	4.19533333333333	0.236	4.99	4.00067826086957	Zm00001d011365	148696781	148699784	0	0	0	0	0	0	0	0	0	0	0	0	0	0	0	0	0	0	0	0	0	0	0	0	Zm00001d011365	148696781	148699784	0.901775172426	0.811391071356	1.43292913006	2.24340600098	0.732954324114	0.820886451397	1.59624668182	2.30991143431	4.04114062621	5.28675511356	1.1008013983	0.1979790922	1.97303701311	1.17709202869	0.890813578457	0	2.06042358367	2.28847583823	2.32854617526	2.86404609884	1.48514979222	2.02630009648	1.22776158533	5.28675511356	1	65	37	genic	3003	9	5	6	4	6	6	6	5	6	5	6	1	0	0	1	0	0	0	0	0	0	0	15	22	21	17	29	18	25	22	26	27	23	26	38	45	35	20	27	60	18	22	10	14	7	13	11	13	16	8	9	5	14	8	13	16	6	10	7	9	9	9	14	2	8	10	13	13	14	23	7	6	7	8	15	251	95	73	70	69	80	1.33665005967577	1.49506163773687	0.518626538995221	2.3605296661838	0.757298780714327	0.868569377505939	0.570631910867937	1.28496796088482	0.961619418172562	1.25862863220988	0.841215696976476	1.26067455151727	0.17934682801195	0.249428153540434	-0.407928961778186	0.0961836624595972	0.107862352516508	0.102059376743429	0.150433721718528	0.138978227004893	0.131603210956989	0.0934230957082106	43.4112342119533	22.6228433543157	18.1997346628684	20.8339447701894	15.8508248740698	22.2497302610039	17.8860730205012	19.9184136157382	16.2840468235406	17.7167503366259	18.5531861888462	61.554770546236	-4.86053953663487	6.16771407184537	12.702321753956	10.8896842777328	7.15053726470427	8	148696781	148699784	8	148696781	148699784	Zm00001d011365	0
genic_rr_31136	8	148702797	148711327	0.586832832015528	0.242525282034066	7.4025		3.92115	6.8576404494382	Zm00001d011366	148702797	148711327	0	0	2.21317502474	6.22895792571	4.4800344755	0	0	1.7117657812	2.40614195484	0	0	0	0	0	0	0	0	0	0	3.67379237986	0	1.61941334389	0	6.22895792571	Zm00001d011366	148702797	148711327	3.76496596823	3.52910239188	2.96087720092	3.88391576605	2.54508848414	3.73539732431	3.41305020907	4.0016039447	3.4531078938	3.94665554665	3.14212626548	3.66759349362	1.92991281966	3.06885736093	2.65613598922	0.309224534619	1.65784507686	1.72157818182	1.96706829433	1.55556319937	1.26979632063	1.85562709371	3.10617585449	4.0016039447	0	275	90	genic	8530	11	5	6	3	6	7	6	4	5	4	5	4	1	0	2	0	1	2	0	0	0	0	203	135	136	148	114	132	141	129	125	133	134	27	31	38	37	15	38	33	34	43	13	34	18	37	30	34	40	22	25	30	33	21	27	40	19	19	16	26	23	28	32	11	25	16	22	20	26	36	16	29	20	23	25	219	209	205	170	154	175	1.15149544955961	1.78468325336388	1.43721137341667	3.07743567046481	1.19479843912853	0.672900273700555	1.25365021967841	2.171387935864	1.87629379512349	2.19630414788702	2.18064697651741	0.33785238095238	-0.0608630952380951	0.502447619047619	-0.591305286380286	0.217438888888889	-0.287716666666667	-0.611201479076479	0.38826443001443	0.475366666666667	0.321639640098464	0.520355383955384	-10.8794862914862	-2.59809470899469	-7.43490909090917	-10.9931000000001	4.6284773809524	-3.8445208624708	-5.52599463203455	-2.0939666666666	-2.13979978354975	-4.18943730158733	-6.26594999999995	180.069942207793	-1.3111332337252	-10.6855190476192	12.4861445054945	23.7501071428572	11.2028333333334	8	148702797	148711327	8	148702797	148711327	Zm00001d011366	0
genic_rr_31137	8	148735824	148737798	0	0								0	0	0	0	0	0	0	0	0	0	0	0	0	0	0	0	0	0	0	0	0	0	0	0				0	0	0	0	0	0	0	0	0	0	0	0	0	0	0	0	0	0	0	0	0	0	0	0	0	0	0	genic	1974	0	0	0	0	0	0	0	0	0	0	0	0	0	0	0	0	0	0	0	0	0	0	0	0	0	0	0	0	0	0	0	0	0	0	0	0	0	0	0	0	0	0	0	0	0	0	0	0	0	0	0	0	0	0	0	0	0	0	0	0	0	0	0	0	0	0	0	0	0	0	0	0	0	0	0	0	0	0	0	0	0	2.32698995547626e-05	1.54488080629639e-05	1.16157222344224e-05	0.00201161739552031	1.11177053748901e-05	3.78733159760666e-05	8.24230290211848e-06	7.85625343135834e-06	0.00362447083852144	2.39591608728643e-05	1.79395849938743e-06	0	0	0	0	0	0	0	0	0	0	0	1.10543950398344e-06	1.03613521564564e-06	2.38532306713272e-06	4.12007713161549e-06	7.29571984435798e-07	0	1.47221798526173e-06	6.69536465452475e-06	7.92184514532783e-06	3.87251147428452e-06	1.96659406630026e-06	0.271438355314277	6.7260803766605e-07	0.0113415823830541	3.66140803458185e-06	1.95145749481644e-06	6.42625408899869e-06	8	148735824	148737798	8	148735824	148737798	Zm00001d011367	0
genic_rr_31138	8	148751586	148753559	0	0					Zm00001d011368	148751586	148753559	0	0	3.02643669591	0	0	0	0	0	3.22420302127	0	0	0	0	3.00206826857	0	0	0	0	0	0	0	2.9061234899	0	3.22420302127	Zm00001d011368	148751586	148753559	0	0	0.0395603707603	0	0	0	0	0	0	0.0190932922682	0.0168572092389	0	0	0	0	0.00765500318189	0.0391360069431	0	0	0	0.0232404247123	0	0.0278411974582	0.0395603707603	0	0	0	genic	1973	0	0	0	0	0	0	0	0	0	0	0	0	0	0	0	0	0	0	0	0	0	0	0	0	0	0	0	0	0	0	0	0	0	0	0	0	0	0	0	0	0	0	0	0	0	0	0	0	0	0	0	0	0	0	0	0	0	0	0	0	0	0	0	0	0	0	0	0	0	0	0	0	0	0	0	0	0	0	0	0	0	2.32698995547626e-05	1.54488080629639e-05	1.16157222344224e-05	1.16173955203122e-05	1.11177053748901e-05	3.78733159760666e-05	8.24230290211848e-06	7.85625343135834e-06	2.44708385214396e-05	2.39591608728643e-05	1.79395849938743e-06	0	0	0	0	0	0	0	0	0	0	0	1.10543950398344e-06	1.03613521564564e-06	2.38532306713272e-06	4.12007713161549e-06	7.29571984435798e-07	0	1.47221798526173e-06	6.69536465452475e-06	7.92184514532783e-06	3.87251147428452e-06	1.96659406630026e-06	0.000105021980943295	6.7260803766605e-07	8.24904972071604e-06	3.66140803458185e-06	1.95145749481644e-06	6.42625408899869e-06	8	148751586	148753559	8	148751586	148753559	Zm00001d011368	0
genic_rr_31139	8	148782535	148785419	0.312424581368859	0.209468422991676	4.96452173913044	13.1	2.83861538461539	6.45765083798883	Zm00001d011369	148782535	148785419	0	0	0	6.36264874615	2.21211494773	0	0	0	0	0	2.35078381947	0	0	0	2.20452982343	8.35678952744	0	0	0	0	0	1.79627050065	0	8.35678952744	Zm00001d011369	148782535	148785419	5.6143776601	5.8516122833	4.98244681324	5.5315774283	4.02727832165	5.8267300919	4.11193593612	4.82353704893	5.88632815388	6.50755974083	5.81218370917	2.36646706703	6.73918220376	6.08237704655	6.12223139272	7.23891733085	5.59165016179	5.58551614703	5.36848699801	6.32166646252	5.43988470818	5.92635593012	6.74638624117	7.23891733085	2	122	68	genic	2884	18	13	12	12	13	14	13	12	13	14	13	2	1	0	3	0	3	0	2	1	0	1	201	98	113	105	108	105	99	119	92	103	106	67	53	38	58	54	32	61	26	30	10	36	15	29	22	25	26	13	28	15	18	12	17	36	11	28	17	14	12	31	21	13	33	17	17	15	25	30	8	34	12	18	19	363	168	137	135	147	146	-3.30395701118809	-2.11980687542271	-1.690954188215	-1.60069383495906	-2.1374887981989	-2.76227521101257	-2.27632089154054	-1.65013657251881	-2.19206176719743	-3.24452965781483	-2.33409232956962	0.476696963150405	-0.251803288917675	0.244369190606188	-1.57039214111423	0.760873470978905	-1.487601252491	0.388198139269142	-0.726631016333108	-0.281644240172891	0.302055570901418	-0.194157175761321	-37.7039741651766	-6.76669871961413	-15.5973667223034	-12.40842228739	-14.7862220058639	-10.6682998128	-8.17390753153967	-21.780851132516	-6.46361732766121	-10.2881917899911	-13.1204204296817	-46.6538322240977	-19.5266488139311	1.51649129544288	0.427481130222475	-6.23999854619063	-4.58255082986457	8	148782535	148785419	8	148782535	148785419	Zm00001d011369	0
genic_rr_3114	1	194159049	194162479	0.143109222745314	0.108672761406495								0	0	0	0	0	0	0	0	0	0	0	0	0	0	0	0	0	0	0	0	0	0	0	0				0	0	0	0	0	0	0	0	0	0	0	0	0	0	0	0	0	0	0	0	0	0	0	0	1	19	12	genic	3430	2	0	0	0	0	0	0	0	0	1	0	0	0	0	0	0	0	0	0	0	0	0	8	1	1	3	0	1	1	4	4	3	4	19	27	15	15	18	8	22	2	2	2	3	3	0	2	4	1	1	4	2	1	0	2	4	3	0	0	1	1	2	2	1	4	3	1	1	2	2	1	2	0	3	1	124	14	13	11	14	11	5.23652480682428	4.33269988698001	4.47527733261768	4.18365368541166	4.74310896480569	4.68305052194608	4.49510151577633	4.67501396886362	4.32900013501167	3.89715965010257	4.59443853589433	0.825279343315913	0.0888670690743674	0.11680193532824	0.0409130859615771	0.0779098650493778	0.0256060339239228	0.0421391725428851	0.0859025465360544	0.108026126053417	0.128486597186157	0.22138599245814	23.0693918120211	15.6178613340747	15.8628484971908	14.4673752932175	16.1720812312859	15.9023829382226	15.3201743017182	13.6551098881524	14.3878898345329	14.4503616955163	13.375154835581	-2.2136585548089	15.6979767719356	16.6068227222037	18.8679464829104	16.0634749267725	17.6439959207275	1	194159049	194162479	1	194159049	194162479	Zm00001d031557	0
genic_rr_31140	8	148833239	148839951	0.168557873194804	0.138507627685144	3.3608	5.035	5.0515	9.75073170731707	Zm00001d011370	148833239	148839951	3.56507702553	3.50243527238	0	1.18379211486	0	4.04342261338	4.57324066696	0	4.13062355129	0	0	0	0	1.53734307754	0	1.6057965611	0	0	0	0	0	0	0	4.57324066696	Zm00001d011370	148833239	148839951	3.26904302486	3.2781776575	2.57836897621	2.07390402039	0.208439310962	3.57585717266	3.39079200223	3.62289560501	3.32852907274	2.78340644751	2.86072057054	2.77799413584	3.45874138887	3.43877413939	3.73745549427	0.756503684237	2.51851615513	2.56867837628	2.44207296677	2.34918539972	1.57718676099	2.01776908074	3.15967895768	3.73745549427	0	152	63	genic	6712	28	21	19	19	20	21	20	18	20	20	17	1	1	0	1	0	1	0	0	1	1	1	76	111	98	106	92	92	102	89	90	88	101	60	91	66	75	53	38	79	31	39	25	35	19	45	28	30	49	21	34	22	43	23	32	40	24	32	24	48	17	34	31	19	29	21	41	34	41	37	18	39	18	40	28	462	222	222	217	209	221	-7.01204726528415	-6.57657528583007	-4.99862119257658	-5.19417376147445	-5.66192167007956	-6.37019028776123	-5.39248726553534	-4.70332051669996	-5.32609705255435	-5.23405815446724	-4.031119448219	1.03580694816477	-0.193846734970668	0.292613160679476	-0.267489021480569	0.319048495596537	-0.169003807857952	0.336824754994209	0.142031805055211	-0.242469813037204	-0.123227802165642	-0.254196078428203	54.2508048416496	7.0849369100206	11.173236052836	6.03140797434625	11.4697207024195	13.7209970474521	6.16799957264955	12.0352658510625	12.0682565162908	16.1886245290647	9.88389642538833	4.61840075187968	-10.3968111111112	-13.1382749613238	-7.41220658532575	-7.2968363220113	-11.1698774281545	8	148833239	148839951	8	148833239	148839951	Zm00001d011370	0
genic_rr_31141	8	148912004	148917649	0.360347007942019	0.227406393021133	0.979945714285714		1.32015	1.58112327672328	Zm00001d011373	148912004	148917649	0	1.19497159784	1.68226005859	0.959000552329	0	0	1.98436319137	4.03795058175	1.84017912609	0	1.3115152274	0.943834283925	0	0	0	0	1.27459895464	0	1.53412919758	2.38159823301	0	0	0	4.03795058175	Zm00001d011373	148912004	148917649	3.81964811896	3.82534624663	2.47004146309	2.46560703388	1.02387701491	3.56027519851	3.27834219418	3.33358665178	3.30021574928	2.63833625854	2.77150130983	2.39526058367	2.40950460724	2.71448097374	2.87629625714	0.0180014290246	2.04374221564	1.92500764818	2.13016096849	1.99795204954	2.05447926891	2.05797304747	3.66660872826	3.82534624663	1	147	97	genic	5645	14	6	7	6	7	8	8	5	9	8	6	0	1	0	1	0	0	0	0	0	0	0	63	65	52	60	44	51	64	58	51	47	63	46	51	40	45	45	30	50	11	13	5	13	10	23	9	18	19	9	8	11	14	14	15	14	13	12	7	13	10	16	8	13	15	6	14	16	10	12	7	18	8	12	16	307	84	93	84	88	83	0.719984236112827	2.20372130839347	1.77357323978584	1.50921241654032	1.42474716847475	0.541470740975324	0.818624456792488	2.30390314657363	0.490493376693777	0.94416956961447	1.54942536944794	1.41796855921856	-0.305103250963596	0.301694755510716	-0.381426728397162	0.267732251724883	0.295431904094036	0.0986963264637098	0.268399272967415	0.256189097452255	0.260873358585859	0.178402038942102	29.7868453102452	14.9787291901335	12.760061627907	11.8229326531311	19.0532062388592	14.8825232556917	11.4314768231768	12.8716311656077	15.035790945166	18.8688476689977	9.35669255991151	10.5828852941177	24.714012040317	20.4798035265212	25.2286004398119	21.2268763888889	25.8127144963859	8	148912004	148917649	8	148912004	148917649	Zm00001d011373	0
genic_rr_31142	8	148941529	148941843	0.0901496395671	0.0831531184878261								0	0	0	0	0	0	0	0	0	0	0	0	0	0	0	0	0	0	0	0	0	0	0	0				0	0	0	0	0	0	0	0	0	0	0	0	0	0	0	0	0	0	0	0	0	0	0	0	0	4	3	genic	314	3	1	1	1	1	1	1	1	1	1	1	0	0	0	0	0	0	0	0	0	0	0	64	23	11	16	11	17	15	15	20	12	14	10	8	7	8	4	5	8	1	0	1	0	0	3	0	0	0	0	1	0	5	1	0	0	0	0	0	4	0	0	0	1	0	0	5	0	0	0	0	0	0	4	1	50	5	7	4	6	5	0.704593397341395	1.05252586420993	1.08018090554668	1.20371218659079	1.08304672072845	1.0275274279546	1.08608156304667	1.10240811561863	1.11811307165872	1.00613070608185	1.00105568835811	0.24534427268347	0.0154682903141957	0.022998324173249	0.00729333595649737	0.00772664788692724	0.0170025502524567	0.0140573475248126	0.0219733375714402	0.029963499011333	0.0122087746660699	0.0130877983676819	-36.3352421179858	-11.0401003469835	-2.6301762393386	-5.91179707628185	-3.06135000626612	-7.57047871216587	-4.81343815223706	-6.19585574144066	-9.22489520791038	-4.00331762408005	-4.4604573030296	-7.3020534012622	3.21856695305223	1.66204129966427	3.1941105619258	1.68077619513003	2.63540135643653	8	148941529	148941843	8	148941529	148941843	Zm00001d011376	0
genic_rr_31143	8	148947109	148951347	0.176463191306428	0.128828191200137	4.56357142857143	10.755	5.83076923076923	3.47566517189836	Zm00001d011377	148947109	148951347	0	0	0	0	0	0	0	0	0	0	0	0	0	0	0	0	0	0	0	0	0	0	0	0	Zm00001d011377	148947109	148951347	2.33779796328	2.68213076924	0.766470908592	2.38108007293	1.61977404904	2.54261765105	1.56074752298	1.04284537454	0.704886781114	0.608531743275	1.0503480403	3.9089631761	0.615968004426	2.89672660548	3.28134777059	0.128985527061	3.48327883678	3.68258043803	1.52626394989	3.10182829723	4.46103610707	0.848801293449	3.59435144164	4.46103610707	0	163	129	genic	4238	27	20	22	20	22	22	20	19	20	22	18	8	0	0	0	0	1	0	0	1	0	1	95	72	82	72	67	68	64	76	52	80	70	97	114	90	102	68	80	121	35	33	14	23	17	30	18	29	29	23	30	23	26	15	18	31	25	25	20	28	12	16	25	19	28	18	18	22	21	23	13	18	14	37	18	672	170	175	159	146	144	-0.675518671030865	-0.380168613086262	-2.16622798998389	-0.632486945081077	-2.31842616623143	-2.30326070891783	-1.06866173738169	-0.752621013781532	-0.850593063047629	-1.61371522851636	0.144260634920634	-1.0403310969732	0.171959706306765	0.213271397397713	0.174585422147543	0.256666349589413	-0.304540548340548	0.318019609369641	0.352561336811337	-0.27292920590539	0.39159952766188	-0.273292733699612	45.4999421356421	16.1561214467828	9.7704510776653	13.7919677129238	17.3682013010272	17.904520270085	21.7765303391054	15.7702142167173	28.8832332258397	12.2307423110313	15.4832241042241	58.1066660233915	5.56610456432111	6.73042005772007	8.85744303135121	22.5503889946654	21.7356365473656	8	148947109	148951347	8	148947109	148951347	Zm00001d011377	0
genic_rr_31144	8	148976902	148979037	0.138926873524515	0.192137507178293	2.4410625	-0.928333333333333	1.03642857142857	1.88205882352941	Zm00001d011378	148976902	148979037	0	0	0	0	0	0	0	0	0	0	0	0	0	0	0	0	0	0	0	0	0	0	0	0	Zm00001d011378	148976902	148979037	0.0813451600523	0	1.1108810124	0.81917843974	0.448659905413	0	0.0209815106595	0	0.219408737645	0	0.109144663959	0	0.0731062481857	0	0.0169517381807	1.44189438126	0.744263355472	0.545910182762	0	0.191395342027	1.11768896803	0.0690478191544	0	1.44189438126	0	45	26	genic	2135	17	12	12	12	12	14	13	12	11	13	11	2	0	0	0	0	0	1	0	0	1	1	180	61	50	45	52	47	60	42	59	56	37	30	36	20	21	17	30	33	16	17	12	15	9	8	19	13	18	6	12	9	6	5	14	20	8	12	6	9	9	14	22	14	19	6	10	9	15	25	7	9	5	4	7	187	96	69	78	94	72	-1.79271198710194	-1.85976970888006	-1.90311246583886	-2.19000297888926	-1.72650702487498	-3.20753795061432	-2.42271189634756	-1.68796299812966	-1.18149431687195	-2.35476190483313	-1.2370881496773	-0.447613491922281	0.0861435799502525	0.072753898538436	0.0601364030531077	0.148826268556033	0.0819991507141238	-0.392378574775477	0.182749353144183	0.198343263527436	-0.433945637607521	-0.471045782116278	-59.2097972095812	-11.0081951277741	-5.47143573898541	-2.27175101778489	-5.04654406876477	-2.98537923963838	-11.5763782784198	-0.302423283159442	-10.9420171654255	-8.61317978186751	2.83176948442672	15.0965374456301	-18.2436006801509	-2.88901728710408	-7.94543710308284	-15.5224881913139	-2.17810188344951	8	148976902	148979037	8	148976902	148979037	Zm00001d011378	0
genic_rr_31145	8	149086163	149104674	0.401452335031444	0.327669811794652			7.16	4.85482828282828	Zm00001d011379	149086163	149104674	0	0	0	0	0	0	0	0	0	0	0	0	0	0	0	0	0	0	0	0	0	0	0	0	Zm00001d011379	149086163	149104674	4.77714562714	4.70362984955	4.46302202438	2.99578549357	1.95130073126	4.48940233407	3.98131955537	3.73802564414	3.93059674002	3.37773008318	3.25993560614	2.94174328485	1.93452450929	3.37023415465	3.04755983582	0	1.77757941775	1.82397721091	2.82121580562	1.75413827551	1.52250867933	1.40523468172	4.30607695128	4.77714562714	0	52	18	genic	18511	3	2	1	2	1	1	1	1	1	2	1	0	1	0	0	1	0	0	0	0	1	0	47	23	27	24	20	32	23	20	28	32	20	24	31	18	12	18	14	44	3	3	2	7	8	7	4	2	9	4	7	2	3	2	3	6	3	7	3	5	5	3	6	3	7	5	3	4	5	4	5	5	1	3	3	161	34	29	32	31	26	1.73541839439599	1.25189557831368	1.71143949883707	1.14036420988042	1.29231873345594	1.22403334649672	1.13648114743449	0.961591636353667	1.53936387981117	0.832214171508723	1.5997979141201	0.653979147568118	-0.422945208367745	0.0933372104503684	0.0374790890269151	-0.385684467651366	0.121896160122118	0.135317498272337	0.155272049689441	0.126276538077307	-0.462606540518305	0.0497287224030705	1.02920006464124	6.01356218685529	3.91125745631183	5.86871139394028	6.17388996415771	0.492837851810023	8.36165288806761	9.63614792944265	3.81870877612306	0.571193823953848	7.32647792475282	6.23678960421401	13.2310620057759	13.5816690476191	14.1337446997447	12.6446065656566	16.6952524997878	8	149086163	149104674	8	149086163	149104674	Zm00001d011379	0
genic_rr_31145	8	149086163	149104674	0.401452335031444	0.327669811794652			7.16	4.85482828282828	Zm00001d011379	149086163	149104674	0	0	0	0	0	0	0	0	0	0	0	0	0	0	0	0	0	0	0	0	0	0	0	0	Zm00001d011379	149086163	149104674	4.77714562714	4.70362984955	4.46302202438	2.99578549357	1.95130073126	4.48940233407	3.98131955537	3.73802564414	3.93059674002	3.37773008318	3.25993560614	2.94174328485	1.93452450929	3.37023415465	3.04755983582	0	1.77757941775	1.82397721091	2.82121580562	1.75413827551	1.52250867933	1.40523468172	4.30607695128	4.77714562714	0	52	18	genic	18511	3	2	1	2	1	1	1	1	1	2	1	0	1	0	0	1	0	0	0	0	1	0	47	23	27	24	20	32	23	20	28	32	20	24	31	18	12	18	14	44	3	3	2	7	8	7	4	2	9	4	7	2	3	2	3	6	3	7	3	5	5	3	6	3	7	5	3	4	5	4	5	5	1	3	3	161	34	29	32	31	26	1.73541839439599	1.25189557831368	1.71143949883707	1.14036420988042	1.29231873345594	1.22403334649672	1.13648114743449	0.961591636353667	1.53936387981117	0.832214171508723	1.5997979141201	0.653979147568118	-0.422945208367745	0.0933372104503684	0.0374790890269151	-0.385684467651366	0.121896160122118	0.135317498272337	0.155272049689441	0.126276538077307	-0.462606540518305	0.0497287224030705	1.02920006464124	6.01356218685529	3.91125745631183	5.86871139394028	6.17388996415771	0.492837851810023	8.36165288806761	9.63614792944265	3.81870877612306	0.571193823953848	7.32647792475282	6.23678960421401	13.2310620057759	13.5816690476191	14.1337446997447	12.6446065656566	16.6952524997878	8	149086163	149104674	8	149103553	149104634	Zm00001d011380	0
genic_rr_31146	8	149189401	149196570	0.429736125173506	0.441541479055209	7.11		4.633	4.37456643356643	Zm00001d011382	149189401	149196570	1.67099555029	0	0	0	0	0	0	0.959428053467	0	0	0	0	0	0	0	0	0	0	0	0	0	0	0	1.67099555029	Zm00001d011382	149189401	149196570	4.17107426941	4.10362010523	3.76895082739	2.46692296884	0.998683671812	3.8413459063	3.48367758143	3.2865941327	3.17360839901	2.6629078479	2.49544615482	1.64532327559	0.951722379418	2.55610771406	2.27473995528	0.014176025572	1.47952134231	1.21203560291	1.94597990467	0.817189123143	0.304869222895	0.843572502262	2.01514890685	4.17107426941	0	72	35	genic	7169	2	1	1	1	2	1	1	1	0	1	2	0	0	0	0	0	0	0	0	1	0	0	6	12	14	11	20	13	15	22	11	10	11	11	12	6	13	11	21	18	6	6	0	10	7	1	2	3	9	1	3	4	1	8	3	9	1	12	2	3	8	7	6	1	9	4	3	4	8	2	6	7	4	3	4	92	32	29	38	34	34	5.90984331717297	3.6799952210553	4.46566074412465	4.18460035309654	3.28344229692668	3.92684308042511	4.4196222568091	4.06373499945103	5.13309736879402	4.38263415529691	4.05574477041315	1.39001906771829	0.10444519948137	0.131605299963195	0.0418566970122681	0.0753302089936418	0.131659852537509	0.0471071943038235	0.181694508448541	-0.452634364155242	0.09062297609602	0.104734798534799	33.9748822926552	14.9203416315888	12.0789177100677	13.7469744837769	10.2274454267954	14.7659759857738	14.913150946276	8.66497415029515	16.1212289575465	18.2360830123478	13.5683624125697	58.9174021056533	14.8401310127579	17.1625835051696	13.3449323415147	14.6658466533467	17.0021477047221	8	149189401	149196570	8	149189401	149196570	Zm00001d011382	0
genic_rr_31146	8	149189401	149196570	0.429736125173506	0.441541479055209	7.11		4.633	4.37456643356643	Zm00001d011382	149189401	149196570	1.67099555029	0	0	0	0	0	0	0.959428053467	0	0	0	0	0	0	0	0	0	0	0	0	0	0	0	1.67099555029	Zm00001d011382	149189401	149196570	4.17107426941	4.10362010523	3.76895082739	2.46692296884	0.998683671812	3.8413459063	3.48367758143	3.2865941327	3.17360839901	2.6629078479	2.49544615482	1.64532327559	0.951722379418	2.55610771406	2.27473995528	0.014176025572	1.47952134231	1.21203560291	1.94597990467	0.817189123143	0.304869222895	0.843572502262	2.01514890685	4.17107426941	0	72	35	genic	7169	2	1	1	1	2	1	1	1	0	1	2	0	0	0	0	0	0	0	0	1	0	0	6	12	14	11	20	13	15	22	11	10	11	11	12	6	13	11	21	18	6	6	0	10	7	1	2	3	9	1	3	4	1	8	3	9	1	12	2	3	8	7	6	1	9	4	3	4	8	2	6	7	4	3	4	92	32	29	38	34	34	5.90984331717297	3.6799952210553	4.46566074412465	4.18460035309654	3.28344229692668	3.92684308042511	4.4196222568091	4.06373499945103	5.13309736879402	4.38263415529691	4.05574477041315	1.39001906771829	0.10444519948137	0.131605299963195	0.0418566970122681	0.0753302089936418	0.131659852537509	0.0471071943038235	0.181694508448541	-0.452634364155242	0.09062297609602	0.104734798534799	33.9748822926552	14.9203416315888	12.0789177100677	13.7469744837769	10.2274454267954	14.7659759857738	14.913150946276	8.66497415029515	16.1212289575465	18.2360830123478	13.5683624125697	58.9174021056533	14.8401310127579	17.1625835051696	13.3449323415147	14.6658466533467	17.0021477047221	8	149189401	149196570	8	149195960	149196433	Zm00001d011383	0
genic_rr_31147	8	149205043	149206335	0	0								0	0	0	0	0	0	0	0	0	0	0	0	0	0	0	0	0	0	0	0	0	0	0	0				0	0	0	0	0	0	0	0	0	0	0	0	0	0	0	0	0	0	0	0	0	0	0	0	0	0	0	genic	1292	0	0	0	0	0	0	0	0	0	0	0	0	0	0	0	0	0	0	0	0	0	0	0	0	0	0	0	0	0	0	0	0	0	0	0	0	0	0	0	0	0	0	0	0	0	0	0	0	0	0	0	0	0	0	0	0	0	0	0	0	0	0	0	0	0	0	0	0	0	0	0	0	0	0	0	0	0	0	0	0	0	2.6354403763357e-05	1.65327201923979e-05	1.18784713978291e-05	1.56027607624152e-05	0.00081111770537489	2.73079477288833e-05	9.11550648035803e-06	8.75751104893985e-06	2.65262071441364e-05	2.60601541731585e-05	4.54023161640821e-06	0	0	0	0	0	0	0	0	0	0	0	1.55427253809475e-06	1.03613521564564e-06	3.81385677530975e-06	1.04260544244102e-05	7.29571984435798e-07	0	1.47221798526173e-06	1.12723108760524e-05	7.92184514532783e-06	4.97748384997513e-06	1.96659406630026e-06	0.0202054956285218	1.06724102898412e-06	1.5353907172774e-05	8.14597893195598e-06	1.95145749481644e-06	6.42625408899869e-06	8	149205043	149206335	8	149205043	149206335	Zm00001d011384	0
genic_rr_31148	8	149257114	149261860	0.300772858823111	0.109431228968399	-0.739		1.05	2.30767058823529	Zm00001d011386	149257114	149261860	0	0	0	1.5721415163	0	0	0	3.08719440313	0	0	0	6.11003569903	0	0	0	2.42585323816	0	0	0	0	0	0	0	6.11003569903	Zm00001d011386	149257114	149261860	2.68940675537	2.92462793729	3.31739326406	1.88597499731	2.33617507935	2.84528952507	3.35769555646	4.48392910129	3.96374914384	2.21937730547	2.4108415844	4.94473368921	2.17965250008	3.05047345209	2.65292783991	2.06573202906	1.57755448552	1.31792754204	1.85064951552	1.79359383253	0.315804030155	2.14075470719	2.21470851895	4.94473368921	0	41	20	genic	4746	4	1	1	1	1	1	2	2	0	2	1	1	0	0	1	1	1	0	0	0	0	0	16	49	42	51	43	55	46	39	42	44	47	8	12	7	9	9	13	12	6	13	7	20	10	11	12	14	9	10	12	4	14	10	18	19	3	9	7	10	12	18	15	5	18	11	14	16	17	10	5	12	7	11	15	70	79	73	78	97	77	3.06771198743416	2.26960926771208	2.29407534391003	2.34136607910845	2.33572051198529	2.20181836659737	1.95426782018347	1.64620955022008	2.77074423405857	1.97623102070938	2.39477142017866	1.09008361004114	0.122536190064496	0.250795204573189	-0.20713123068057	-0.447281570592854	-0.44585794938989	0.123431958297732	0.175834447771352	0.171438446349612	0.170531345584096	0.13192666770503	37.9526935919529	3.75121496740305	8.59082526506051	4.10497926705255	9.65634352449447	2.76342489157308	8.34381832010886	10.3805056313508	9.24866706481244	9.38529641121472	6.56729222905132	73.7520190430089	2.43381225507511	7.35640099270957	4.01775612301289	-6.12017857016265	7.31477480658758	8	149257114	149261860	8	149257114	149261860	Zm00001d011386	0
genic_rr_31149	8	149262980	149266214	0.34217325980825	0.377858170650763					Zm00001d011387	149262980	149266214	0	0	0	0	0	0	0	0	0	0	0	0	0	0	0	0	0	0	0	0	0	0	0	0	Zm00001d011387	149262980	149266214	1.82873290914	1.63340376547	2.01668765282	0.728757844696	0.747513857786	1.94135632999	2.21464270774	3.03443314158	2.58486278321	1.12217881046	1.35775697281	3.8402521009	1.29429789127	1.80933913218	1.71965867006	0.741505874474	0.352098082593	0.421542909035	0.730447002405	0.737612442427	0	0.934906585016	1.17759294609	3.8402521009	0	16	8	genic	3234	1	0	0	0	0	1	1	0	0	0	0	0	0	0	0	0	0	0	0	0	0	0	5	0	1	1	2	1	2	1	1	0	1	10	12	8	5	7	19	12	1	0	2	2	1	0	1	0	0	2	2	2	0	2	2	4	1	2	1	0	3	1	0	0	2	0	0	1	2	2	3	0	0	1	1	73	7	8	13	4	9	2.01057158297585	0.934054759840361	1.27789389523147	0.922371112957558	1.17674975198631	0.516479629437391	0.402840086783859	1.30056695511644	0.988257884678335	1.02400871538924	1.18421456634511	0.25554672118536	0.0389372113767968	0.0231137656552492	0.0473331212291313	0.0208861874682248	0.0201799535484176	0.0396926785883219	0.0229437595850334	0.0378939054794772	0.02886453349189	0.0576174392411808	9.52430346691744	8.79520122550551	8.52990006432016	7.42294201442692	6.49110179768733	7.38442889136621	6.67004483073651	7.77917929623573	7.91801746765457	8.51309927829255	8.90057476510546	13.2489236236203	7.82600569136818	9.17547108582916	5.43658815090918	11.5858664036643	7.77318392900241	8	149262980	149266214	8	149262980	149266214	Zm00001d011387	0
genic_rr_3115	1	194162557	194176389	0	0								0	0	0	0	0	0	0	0	0	0	0	0	0	0	0	0	0	0	0	0	0	0	0	0				0	0	0	0	0	0	0	0	0	0	0	0	0	0	0	0	0	0	0	0	0	0	0	0	0	0	0	genic	13832	0	0	0	0	0	0	0	0	0	0	0	0	0	0	0	0	0	0	0	0	0	0	0	0	0	0	0	0	0	0	0	0	0	0	0	0	0	0	0	0	0	0	0	0	0	0	0	0	0	0	0	0	0	0	0	0	0	0	0	0	0	0	0	0	0	0	0	0	0	0	0	0	0	0	0	0	0	0	0	0	0	6.55897688772008e-05	3.92632656429489e-05	3.17843142445765e-05	1.29035521185793e-05	3.93512237238475e-05	3.47304591824968e-05	3.5343858582363e-05	3.57409048141277e-05	3.82547144365364e-05	3.02982045420835e-05	1.79395849938743e-06	0	0	0	0	0	0	0	0	0	0	0	5.10024201810177e-07	0	0	0	7.29571984435798e-07	0	1.47221798526173e-06	2.91647328012876e-06	7.92184514532783e-06	2.62134051012332e-06	1.69088411317095e-06	4.81383655184126e-05	0	1.4871993674242e-06	2.43309542902373e-06	1.95145749481644e-06	5.61489506262952e-06	1	194162557	194176389	1	194162557	194176389	Zm00001d031558	0
genic_rr_31150	8	149328151	149329765	0.0569979988868444	0.0294133965172981	10.19			14.3	Zm00001d011388	149328151	149329765	0	0	0	0	0	0	0	0	0	0	0	0	0	0	0	0	0	0	0	0	0	0	0	0	Zm00001d011388	149328151	149329765	0.0428080670635	0.0412322174307	0.843956558308	0.19419978703	0.760407043162	0.126782325438	0.55855722978	0.155692339485	0.0519339858537	0.0567634792998	0.0280945942397	0.209023416771	0.11612884675	0.227501338298	0.241246941139	0	0	0	0	0	0	0.556552573663	0.110616220257	0.843956558308	0	20	9	genic	1614	12	7	8	7	8	8	7	7	7	8	6	6	0	1	0	1	0	1	0	1	0	0	87	73	68	82	70	64	64	60	58	49	78	29	22	13	15	13	8	22	8	17	3	9	7	19	7	17	16	7	7	9	24	12	23	11	4	7	8	21	12	31	23	9	13	11	16	8	17	13	7	14	8	31	11	122	70	92	86	111	101	-1.23776488837092	-0.705657026431385	-0.920889432438924	-0.494726617576372	-1.22624968980083	-1.20228729047475	-0.242660392287995	0.0941356902466071	-0.399127603845616	-1.43309575964274	0.0897566007928745	-2.83975698461803	0.0334655426397531	-0.435173960388041	0.0906279522407114	-0.536998735183047	0.0468357418041218	-0.498289243288028	0.0527140565833907	-0.489313482141481	0.108158567877951	0.0906522943310276	-23.4647146409846	-18.0576191764732	-16.5266754585913	-26.8019958012494	-18.0544374944202	-15.0205858640809	-15.5208383361668	-13.9230986308073	-11.7783696341544	-4.47408182056248	-21.3058298176424	2.08585784343789	-8.51692556729679	-18.0201275603528	-15.0157859947804	-32.4159618825939	-24.3684642918581	8	149328151	149329765	8	149328151	149329765	Zm00001d011388	0
genic_rr_31151	8	149381022	149382059	0.0020664421444	0.00131310223295455								0	0	0	0	0	0	0	0	0	0	0	0	0	0	0	0	0	0	0	0	0	0	0	0				0	0	0	0	0	0	0	0	0	0	0	0	0	0	0	0	0	0	0	0	0	0	0	0	0	2	1	genic	1037	0	0	0	0	0	0	0	0	0	0	0	0	0	0	0	0	0	0	0	0	0	0	0	0	0	0	0	0	0	0	0	0	0	0	0	0	0	0	0	0	0	0	0	0	0	5	0	0	0	0	0	0	6	0	0	0	0	0	0	5	0	0	0	0	0	0	5	0	0	0	0	0	0	2	0	0	5	6	5	5	2	2.49215968412686	1.85169678694699	1.85472227326468	1.89110494559755	1.79435133648813	1.83495193894406	1.83156940927145	1.85959470955135	1.86127316364573	1.73397984532074	1.66042995868755	0.0453923142194862	0.00253773573810786	0.0393115992211691	0.00297799176958855	0.00719897414895932	0.00211760831582791	0.0191994930936921	0.00505795783220132	0.0390973584548707	0.0266081018840494	0.00132363765902236	3.34114240614936	2.25931406237768	2.23012506080255	2.06004558544321	2.8113199471202	1.95514183023733	2.18179390696221	2.11599572656042	2.35279175695573	2.03890125571385	2.12743921075588	1.54189621385718	1.04231818552354	0.0106133613542694	1.05314052365634	1.08256581261688	2.57600942451971	8	149381022	149382059	8	149381022	149382059	Zm00001d011390	0
genic_rr_31152	8	149385047	149386118	0.0556044243766001	0.0407887347267623					Zm00001d011391	149385047	149386118	0	0	0	0	0	0	0	0	0	0	0	0	0	0	0	0	0	0	0	0	0	0	0	0	Zm00001d011391	149385047	149386118	0	0	0.0069354691283	0	0	0.0120039691101	0	0	0.0142552569342	0	0	0	0	0	0	0.0610908771204	0	0	0	0	0	0	0	0.0610908771204	0	5	2	genic	1071	4	2	1	2	1	1	2	2	2	2	2	0	0	0	0	0	0	0	0	0	0	0	126	11	14	12	15	9	14	10	13	11	17	17	11	11	9	3	3	7	7	4	1	0	0	1	4	3	5	0	0	1	4	2	8	5	2	0	0	7	5	3	3	6	0	0	7	1	3	2	3	0	0	3	4	61	17	15	27	20	15	-0.800400203614594	0.0165887970720737	1.06240980912588	0.152865874336872	0.756823557024694	0.888071073381019	0.0642490574185137	0.220912372666967	0.017610023128376	0.190940622800457	0.0506355307788122	0.343374671763633	0.0301789908729252	0.0219420675201236	0.0272260640931316	0.00622502844749191	0.0437014708667426	0.0178284871144464	0.0307373070742094	0.0308864881326413	0.0356273884221323	0.0451830744764759	-61.9639841211198	1.95275447650125	-0.946572343310581	0.926826362289791	-0.336268562498589	3.45981869034114	0.997501587285516	3.02252068020971	0.529263059862888	2.52719043580452	-2.09713040519217	-11.6345973392972	0.739100610830267	2.50360165712847	-5.25561691537783	-0.214763229303152	2.67663192608772	8	149385047	149386118	8	149385047	149386118	Zm00001d011391	0
genic_rr_31153	8	149387614	149392198	0.246991241715373	0.234378812966407	3.18		2.436	0.698	Zm00001d011392	149387614	149392198	9.47498154194	10.1354849643	10.0388720567	7.58811549548	8.4895219893	10.4665747212	10.1479104939	9.99574626996	9.34603251673	7.95067281205	7.85158126147	7.89993283128	9.17145887814	9.96785151017	9.94755334739	0	9.31473875528	9.89082578899	10.9548429331	10.9145976839	9.73907593635	9.88304331757	9.51746778213	10.9548429331	Zm00001d011392	149387614	149392198	6.73929870118	6.75404758846	4.93365201171	3.95275034025	3.73623777178	6.13450364662	5.65965174985	5.82170157058	6.57452265373	4.10172768031	5.12510159037	3.82695396442	4.61490146848	5.94406048881	6.24967209348	0.155573072757	5.63024772756	5.76160273065	6.09531806016	5.54457453157	3.297035206	5.48769115966	5.90823763196	6.75404758846	1	71	48	genic	4584	12	7	7	7	8	8	7	7	7	7	7	0	0	0	1	1	0	0	1	0	0	0	50	27	24	31	31	31	17	44	37	29	33	11	6	2	10	5	21	11	1	2	4	11	5	8	0	2	2	1	9	4	11	2	4	5	1	6	4	18	1	6	1	2	11	6	11	1	6	4	4	5	6	6	1	66	31	31	39	38	32	1.1625466445855	1.46111604726917	1.22843064756698	1.42647707196707	0.820516894121688	0.366530881243662	1.09011612148143	1.31456728837511	1.66722156552056	1.17528129323392	0.942589300256579	0.78592376474183	0.0982370194032204	0.119136202686203	-0.463070523143883	-0.30397825342703	0.0877780177052767	0.0697843138357701	-0.476403418467928	0.12775216230482	0.0904769229766908	0.0753730150910497	17.5144685769193	12.9250038337946	13.8375735454322	13.2669664978929	10.2201322139489	11.5020147478115	19.297005661962	3.37477690201278	7.44204530943375	13.3806083605239	9.23530434120659	76.9141919280573	23.1243716417328	25.3436675362552	20.2358979572013	20.3412238447651	23.0329780489111	8	149387614	149392198	8	149387614	149392198	Zm00001d011392	0
genic_rr_31154	8	149449973	149455213	0.130269276976965	0.0868054205671768	3.03946666666667	9.84	5.77442105263158	2.86159907834101	Zm00001d011393	149449973	149455213	0	0	0	0	0	0	0	0	0	0	0	0	0	0	0	0	0	0	0	0	0	0	0	0	Zm00001d011393	149449973	149455213	0.314321910883	0.0338378522525	0.117496473864	1.58196949984	0.0750673081044	0.308573722327	0.0474353036987	0.116565141311	0.217261653357	0.108211221496	0.0717263006032	1.6214273592	0.132292809069	1.55226715707	1.08178682995	0	0.914081351196	0.793166358628	0	0	0.104308061641	0.995582869078	0.95974031421	1.6214273592	0	116	92	genic	5240	27	17	17	14	17	22	17	19	16	20	14	11	0	0	2	2	3	1	1	0	1	2	234	127	144	137	138	140	136	155	116	144	131	105	116	114	100	69	85	124	49	45	22	46	21	36	26	48	50	22	34	27	43	21	36	48	16	27	22	43	34	32	43	24	45	28	29	28	31	32	23	34	27	36	39	713	245	245	226	229	222	-0.883042798384388	0.18944803001131	0.617162158990166	2.27397420440649	0.109648980884728	-2.37394396473799	0.514031768453553	-1.23172751872002	0.601558860864898	-1.49234962401777	1.97321516806462	-3.69095780025691	0.221295899110779	0.331779257038001	-0.780784217512906	-0.784261595147915	-1.25826241360978	-0.112414760134863	-0.163473931623932	0.410413943417891	-0.0691555389269469	-0.503076406926407	-14.259653347136	2.788909944685	-9.46486579588361	-3.10243347338934	-4.34089293353708	-6.77352391517758	-7.1279492066661	-11.6916702395457	5.22594596181028	-10.2185093045785	-4.89094164578108	-79.1343790009229	-12.6996716996798	-16.2835391051954	-2.24117151515156	-5.82004135991664	-5.51710144300148	8	149449973	149455213	8	149449973	149455213	Zm00001d011393	0
genic_rr_31155	8	149460412	149466127	0	0								0	0	0	0	0	0	0	0	0	0	0	0	0	0	0	0	0	0	0	0	0	0	0	0				0	0	0	0	0	0	0	0	0	0	0	0	0	0	0	0	0	0	0	0	0	0	0	0	0	1	0	genic	5715	0	0	0	0	0	0	0	0	0	0	0	0	0	0	0	0	0	0	0	0	0	0	0	0	0	0	0	0	0	0	0	0	0	0	0	0	0	0	0	0	0	0	0	0	0	0	0	0	0	0	0	0	0	0	0	0	0	0	0	0	0	0	0	0	0	0	0	0	0	0	0	0	0	0	0	0	0	0	0	0	0	4.03770118084984e-05	4.3741193391747e-05	2.6860310955413e-05	1.29035521185793e-05	0.000125947749764383	5.52854610268304e-05	7.46145565702637e-05	1.68951473608656e-05	0.000139313342346033	0.000100018078703502	1.79395849938743e-06	0.00176427824511837	0.00671680556725792	0.000352023510260601	8.48544396922932e-05	0.000486473165050675	0.000295151923218332	0.00168180746760874	0.000815393020335121	0.000601781431271785	0.0006051500748146	0.0004618583330542	0.644290657679114	0.214111343243088	0.208819624010799	0.215267457410086	0.195187144583634	0.280484984206985	0.202295612643913	0.180199278959846	0.214296133737015	0.196268412652135	0.292898707924465	0.0760808171604877	0.170299223851742	0.306753238392605	0.291057436566565	0.21666297198636	0.275274561490297	8	149460412	149466127	8	149460412	149466127	Zm00001d011394	0
genic_rr_31156	8	149468056	149471702	0	0								0	0	0	0	0	0	0	0	0	0	0	0	0	0	0	0	0	0	0	0	0	0	0	0				0	0	0	0	0	0	0	0	0	0	0	0	0	0	0	0	0	0	0	0	0	0	0	0	0	0	0	genic	3646	0	0	0	0	0	0	0	0	0	0	0	0	0	0	0	0	0	0	0	0	0	0	0	0	0	0	0	0	0	0	0	0	0	0	0	0	0	0	0	0	0	0	0	0	0	0	0	0	0	0	0	0	0	0	0	0	0	0	0	0	0	0	0	0	0	0	0	0	0	0	0	0	0	0	0	0	0	0	0	0	0	1.9743464102235e-05	1.60897947136027e-05	1.92446588897821e-05	1.2913482312604e-05	1.91231507815255e-05	4.16319864645648e-05	0.00800823071006957	1.58721294580523e-05	2.03990734357865e-05	3.26040695649075e-05	1.79395849938743e-06	0	0	0	0	0	0	0	0	0	0	0	1.10543950398344e-06	1.03613521564564e-06	2.38532306713272e-06	4.12007713161549e-06	7.29571984435798e-07	0	1.47221798526173e-06	6.69536465452475e-06	7.92184514532783e-06	3.87251147428452e-06	1.96659406630026e-06	4.81383655184126e-05	0	1.4871993674242e-06	3.66140803458185e-06	1.95145749481644e-06	6.42625408899869e-06	8	149468056	149471702	8	149468056	149471702	Zm00001d011395	0
genic_rr_31157	8	149473967	149475758	0.16367549086747	0.117325508901694	9.74		10.265	7.25424242424242	Zm00001d011396	149473967	149475758	0	0	0	0	0	0	0	0	0	0	0	0	0	0	0	0	0	0	0	0	0	0	0	0	Zm00001d011396	149473967	149475758	5.27748757862	4.82247126617	4.21784921851	4.63271546369	1.43055943343	3.58479008912	3.74116096148	3.4456567295	7.0312517497	4.11063738075	4.33987083373	5.01059725605	4.94451802568	4.45697621288	4.73242001135	0.0989266585337	3.33574573759	3.10841366422	2.63848401937	2.59280796097	4.89908164591	5.61513489199	4.3141785478	7.0312517497	1	125	81	genic	1791	18	13	13	13	13	14	12	14	13	13	12	1	0	0	0	1	2	0	1	1	0	3	209	116	106	118	122	94	103	90	95	107	101	86	89	70	63	57	35	95	25	35	19	34	18	19	17	22	36	8	28	14	19	22	23	30	20	36	16	15	25	21	42	12	26	18	27	22	28	33	20	26	17	25	33	495	167	149	165	168	182	0.00295632313693872	-0.674197099141649	-0.578951669492886	-0.274892509685689	-0.842574192474187	-1.37067310107144	-0.315250108579049	-1.31970457740877	-1.13740630596438	-0.640511780454268	-0.331303437891975	1.47672983405483	0.137933108988276	0.0831358244095087	0.191928320802005	-0.109316151169093	-0.782264181976023	0.376646103136629	-0.21768047316668	-0.42497062272471	0.375466667454077	-1.24798196248196	-27.927905376344	-3.88923888888884	2.61140973860613	-6.43992003985692	-7.97031537497581	6.07681000943498	0.935265309671223	9.46703746350265	7.445214589169	2.21778418321441	0.0854635382161604	3.42341228070165	1.50887102599495	15.0613904703141	4.27803968253963	4.8370744949496	0.0821496910122335	8	149473967	149475758	8	149473967	149475758	Zm00001d011396	0
genic_rr_31158	8	149488689	149490233	0	0					Zm00001d011397	149488689	149490233	0	0	0	0	0	0	0	0	0	0	0	0	0	0	0	0	0	0	0	0	0	0	0	0	Zm00001d011397	149488689	149490233	0	0	0	0	0	0.0585380060887	0.0329980588609	0	0.024193657004	0.0292338427095	0.0170849571534	0	0	0.0560321431279	0.0262343352475	0	0	0	0	0	0	0	0	0.0585380060887	0	0	0	genic	1544	0	0	0	0	0	0	0	0	0	0	0	0	0	0	0	0	0	0	0	0	0	0	0	0	0	0	0	0	0	0	0	0	0	0	0	0	0	0	0	0	0	0	0	0	0	0	0	0	0	0	0	0	0	0	0	0	0	0	0	0	0	0	0	0	0	0	0	0	0	0	0	0	0	0	0	0	0	0	0	0	0	2.26764307351592e-05	1.44884239093024e-05	1.11363358489957e-05	1.3277315388196e-05	1.11177053748901e-05	4.36704174253419e-05	7.17620482109503e-06	7.85625343135834e-06	3.39142232895904e-05	3.17673056269659e-05	1.79395849938743e-06	0	0	0	0	0	0	0	0	0	0	0	1.10543950398344e-06	1.03613521564564e-06	3.81385677530975e-06	8.99167718319581e-06	7.29571984435798e-07	0	1.47221798526173e-06	1.12723108760524e-05	7.92184514532783e-06	4.97748384997513e-06	1.96659406630026e-06	0.000169268688299543	1.06724102898412e-06	1.33746889639665e-05	3.66140803458185e-06	1.95145749481644e-06	6.42625408899869e-06	8	149488689	149490233	8	149488689	149490233	Zm00001d011397	0
genic_rr_31159	8	149502003	149502899	0.038122669928	0.00968154334513946	-0.798	-0.798	-0.798		Zm00001d011398	149502003	149502899	0	0	0	0	0	0	0	0	0	0	0	0	0	0	0	0	0	0	0	0	0	0	0	0	Zm00001d011398	149502003	149502899	3.41354264901	3.24165203842	1.2908018307	2.11509984946	2.11883787692	2.73042258176	2.13895396456	1.49578221644	2.37597122762	1.91142227515	1.73442241899	0.169133973347	1.97773150713	2.31836611887	2.90523499429	0	2.42772716756	2.14898360315	2.40937186206	2.64633023447	2.28933749297	0.0480802972839	3.98648743496	3.98648743496	0	2	1	genic	896	3	3	3	3	3	3	3	4	3	3	3	0	0	0	0	0	0	0	0	0	0	0	17	11	7	7	13	9	8	12	6	10	7	0	0	0	0	0	0	0	0	1	0	1	0	0	1	0	1	2	1	1	1	3	0	0	1	3	1	2	2	3	0	2	0	1	1	3	0	1	1	2	0	0	1	0	3	9	9	10	5	-0.567508822874217	-1.27295446363139	-1.25736389892989	-1.34078878392009	-1.33637046162459	-1.31131639689386	-1.21016075833037	-2.32662261078723	-1.26671401554027	-1.38929539589373	-1.16376209836022	0.0868169330288619	0.0184598176462607	0.0422821264911895	0.0107423605285493	0.0260974736210896	0.00479778435669095	0.00993083321522188	0.044163962235887	0.0223535481085539	0.0294052803874752	0.00456332553134652	-4.77582190802914	-2.23116405169209	1.01360761986411	0.681489281756434	-3.74699226797434	-0.388617393360324	0.384717449062425	-3.20951686597289	1.45177802656	-1.25075396097372	0.205288788754214	7.61818965798802	4.49008333085926	-0.504930714930168	0.426845588358832	-1.06494007145757	3.16155753353844	8	149502003	149502899	8	149502003	149502899	Zm00001d011398	0
genic_rr_3116	1	194178406	194179311	0	0								0	0	0	0	0	0	0	0	0	0	0	0	0	0	0	0	0	0	0	0	0	0	0	0				0	0	0	0	0	0	0	0	0	0	0	0	0	0	0	0	0	0	0	0	0	0	0	0	0	0	0	genic	905	0	0	0	0	0	0	0	0	0	0	0	0	0	0	0	0	0	0	0	0	0	0	0	0	0	0	0	0	0	0	0	0	0	0	0	0	0	0	0	0	0	0	0	0	0	0	0	0	0	0	0	0	0	0	0	0	0	0	0	0	0	0	0	0	0	0	0	0	0	0	0	0	0	0	0	0	0	0	0	0	0	4.24151640565078e-05	3.39234428136098e-05	2.29132009010248e-05	1.88713148984849e-05	1.97586157904253e-05	3.60520841130955e-05	3.1880833690191e-05	1.56154212036931e-05	2.23618528807988e-05	2.51313175829703e-05	1.38091905918053e-05	0	0	0	0	0	0	0	0	0	0	0.0015	4.99360275310203e-06	7.2784083136987e-06	6.52635170550774e-06	1.04260544244102e-05	2.46819846951259e-06	1.18659631756704e-05	4.13289362613597e-06	1.17740670225652e-05	3.16955998062585e-05	4.97748384997513e-06	9.60851481553989e-06	0.000640391921688299	1.02229499822639e-05	1.66367808097208e-05	1.7154987940965e-05	4.31851856687821e-06	2.6495923789451e-05	1	194178406	194179311	1	194178406	194179311	Zm00001d031559	0
genic_rr_31160	8	149508135	149509217	0.121937714970614	0.0765856990783738	0.907		4.116	7.325	Zm00001d011399	149508135	149509217	0	0	0	0	0	0	0	0	0	0	0	0	0	0	0	10.4498761522	0	0	0	0	0	0	0	10.4498761522	Zm00001d011399	149508135	149509217	0.183414022737	0.0648778497723	0.182663930187	0.0539371987805	0.0797663492197	0	0.0479018553678	0.0363007671325	0	0	0.0240133542888	0	0.586457683438	0.0436996150288	0.142108785595	7.62838688756	0.234325902151	0.232560610518	0.485995046424	0.543418531627	1.35754596076	0.78815781775	0	7.62838688756	0	49	33	genic	1082	7	6	8	10	7	8	9	8	8	8	7	0	0	0	0	0	0	0	0	0	0	1	199	86	84	88	78	69	96	86	92	96	85	23	39	23	22	24	18	42	31	19	14	14	7	18	24	12	16	11	14	7	13	27	17	19	15	20	11	22	24	29	28	20	23	11	22	19	23	17	10	17	10	22	23	191	127	100	128	152	122	2.3601670350947	0.595899258283379	-0.204687156221361	-1.6406460590392	0.231237944130808	-0.357985445147062	-1.2004921048225	-0.38037849724904	0.0409063989617202	-0.293682107337131	0.249504827942443	1.95791175185788	0.261130591066162	0.354828141978085	0.0627052631578947	0.109458401189435	0.108070611514873	0.138066467133553	0.300908185030638	0.123729222979724	0.348046833990824	-0.211199582009751	-43.7464179877521	-5.62286026763493	-9.72782202584187	-9.14360280129667	-7.81211469300118	-1.17671416180836	-10.9807890715992	-7.98828917441421	-15.1138976480781	-15.9943482244523	-7.18339232938523	56.2328606477836	-12.1394150049845	4.52007821562776	-8.77655557562738	-22.2004988221835	-5.65702031704205	8	149508135	149509217	8	149508135	149509217	Zm00001d011399	0
genic_rr_31161	8	149515376	149518387	0	0								0	0	0	0	0	0	0	0	0	0	0	0	0	0	0	0	0	0	0	0	0	0	0	0				0	0	0	0	0	0	0	0	0	0	0	0	0	0	0	0	0	0	0	0	0	0	0	0	0	4	0	genic	3011	0	0	0	0	0	0	0	0	0	0	0	0	0	0	0	0	0	0	0	0	0	0	0	0	0	0	0	0	0	0	0	0	0	0	0	0	0	0	0	0	0	0	0	0	0	0	0	0	0	0	0	0	0	0	0	0	0	0	0	0	0	0	0	0	0	0	0	0	0	0	0	0	0	0	0	0	0	0	0	0	0	1.79929170562831e-05	1.37271248967096e-05	1.28230871604713e-05	1.18347336610398e-05	1.39148174481922e-05	3.73887405785375e-05	8.23071006956834e-06	1.14375396576088e-05	1.56777761259732e-05	2.1132219159109e-05	1.79395849938743e-06	0.00996187440773129	0.00119449603023376	0.00200132084252797	0.00186616361392387	0.00120851254211448	0.0047043908255262	0.00186910024387282	0.000763419964793809	0.000761593105382287	0.000919932376953282	0.00197625940107232	0.542417427660079	0.302251368666184	0.340416097707615	0.333456562982309	0.343539744179982	0.202976585970383	0.305710809820633	0.272072097312113	0.221343315897189	0.343607357464831	0.202612836754407	0.568766994214998	0.282911918364083	0.362352170009804	0.481312003163564	0.19081307523553	0.337528588700687	8	149515376	149518387	8	149515376	149518387	Zm00001d011400	0
genic_rr_31162	8	149523666	149538687	0.192138153039287	0.161889615066388	2.39582142857143	5.7	0.959142857142857	2.28666534653465	Zm00001d011401	149523666	149538687	4.94356388694	4.85929363921	8.02633527023	2.17514351919	0	0	4.93216989519	8.06080198511	2.76797452028	3.97985481964	1.84712543689	4.19353738596	6.8120552714	9.27177839309	8.51730793768	0	2.14643980241	0	0	0	1.42365138338	5.24649616885	8.27131386921	9.27177839309	Zm00001d011401	149523666	149538687	5.14194982322	5.11456702015	4.38309886297	2.57674707645	1.8164542632	5.39383809225	5.21427550371	5.25773100416	4.33583048985	4.66076835348	4.67453891906	5.93037590665	5.51391539407	5.35215081729	5.26103270798	0.0370437676261	3.63714996016	3.66387603393	3.65683131011	3.61389991954	3.45832392872	5.52033936696	5.34507208284	5.93037590665	1	635	472	genic	15021	29	21	23	22	23	24	21	19	22	22	20	5	1	0	0	3	0	0	2	1	1	2	201	170	150	179	165	155	175	152	161	155	148	95	143	88	104	89	53	126	60	64	35	51	31	37	52	54	55	41	47	31	52	43	64	62	29	54	35	53	36	50	75	25	55	30	63	37	46	58	28	55	37	57	45	698	330	322	333	335	325	4.00786666666666	1.91273333333333	2.15976666666668	2.01711904761906	1.43020000000001	0.844314285714283	3.07995000000001	3.10890000000002	2.00167142857142	1.46586666666666	2.92733333333333	3.33553333333333	0.308933333333334	0.673127272727273	0.524066666666667	-0.7221	0.65286282051282	0.895866666666667	-0.239568012422361	0.170833333333333	0.2958	-0.141102564102564	117.682073809524	68.657861904762	68.7596666666667	51.5968924242424	63.3636476190476	72.2089833333333	60.2667833333333	72.5308285714287	66.5928666666668	68.5571587301587	65.6287333333334	306.3924	112.3065	115.35249047619	103.076933333334	117.021233333334	111.1775	8	149523666	149538687	8	149523666	149538687	Zm00001d011401	0
genic_rr_31162	8	149523666	149538687	0.192138153039287	0.161889615066388	2.39582142857143	5.7	0.959142857142857	2.28666534653465	Zm00001d011401	149523666	149538687	4.94356388694	4.85929363921	8.02633527023	2.17514351919	0	0	4.93216989519	8.06080198511	2.76797452028	3.97985481964	1.84712543689	4.19353738596	6.8120552714	9.27177839309	8.51730793768	0	2.14643980241	0	0	0	1.42365138338	5.24649616885	8.27131386921	9.27177839309	Zm00001d011401	149523666	149538687	5.14194982322	5.11456702015	4.38309886297	2.57674707645	1.8164542632	5.39383809225	5.21427550371	5.25773100416	4.33583048985	4.66076835348	4.67453891906	5.93037590665	5.51391539407	5.35215081729	5.26103270798	0.0370437676261	3.63714996016	3.66387603393	3.65683131011	3.61389991954	3.45832392872	5.52033936696	5.34507208284	5.93037590665	1	635	472	genic	15021	29	21	23	22	23	24	21	19	22	22	20	5	1	0	0	3	0	0	2	1	1	2	201	170	150	179	165	155	175	152	161	155	148	95	143	88	104	89	53	126	60	64	35	51	31	37	52	54	55	41	47	31	52	43	64	62	29	54	35	53	36	50	75	25	55	30	63	37	46	58	28	55	37	57	45	698	330	322	333	335	325	4.00786666666666	1.91273333333333	2.15976666666668	2.01711904761906	1.43020000000001	0.844314285714283	3.07995000000001	3.10890000000002	2.00167142857142	1.46586666666666	2.92733333333333	3.33553333333333	0.308933333333334	0.673127272727273	0.524066666666667	-0.7221	0.65286282051282	0.895866666666667	-0.239568012422361	0.170833333333333	0.2958	-0.141102564102564	117.682073809524	68.657861904762	68.7596666666667	51.5968924242424	63.3636476190476	72.2089833333333	60.2667833333333	72.5308285714287	66.5928666666668	68.5571587301587	65.6287333333334	306.3924	112.3065	115.35249047619	103.076933333334	117.021233333334	111.1775	8	149523666	149538687	8	149530133	149531338	Zm00001d011402	0
genic_rr_31163	8	149539154	149540733	0.232174444459506	0.161279541201356	1.10625		4.44857142857143	1.69079324894515	Zm00001d011403	149539154	149540733	0	0	0	0	0	0	0	0	0	0	0	0	0	0	0	0	0	0	0	0	0	0	0	0	Zm00001d011403	149539154	149540733	1.05005781436	1.11304057599	0.173391267591	0.31512753534	0.0589202071963	0.257042058468	0.39534345467	0.0377123482452	3.23142211016	0.698928175565	0.270317079444	0.330689752896	0.279629652185	0.0379709181305	0.113928938045	0	0.347037961613	0.256641681182	0.0369549528418	0.0844690771983	1.47715889039	1.00555033581	0.264501656299	3.23142211016	0	63	42	genic	1579	6	2	4	3	1	2	2	2	2	3	2	0	0	0	0	1	1	0	0	1	0	1	97	66	53	60	61	53	72	61	70	56	62	29	37	19	21	18	15	27	9	23	11	21	5	20	24	12	18	15	18	12	9	15	13	26	7	20	16	22	12	15	22	16	20	18	18	13	19	11	11	16	11	19	15	166	113	99	116	122	102	3.78110457370959	3.49989112186003	2.79519311346003	3.31699190896658	4.3269128019281	3.66768311267827	3.79615960978956	3.96371899944221	3.50290942140789	2.77675231213709	3.63956909825068	1.32270432802857	0.0879513127708107	0.129861450880673	0.138695392618897	-0.384122790139174	-0.416883901794988	0.115346447817677	0.173958739757251	-0.400203516547995	0.0722702871173037	-0.468533079042384	-6.64180897543891	-5.83823902501744	1.79695708642976	-3.01317053769328	-4.64606532569098	-0.837104061756072	-10.4043489874501	-3.78396438228553	-7.67695183974712	-3.24016584662277	-3.46011319626035	41.0954085001754	-12.7270812611595	-6.49110327082462	-14.5962045989752	-19.1238622642618	-10.9940870034256	8	149539154	149540733	8	149539154	149540733	Zm00001d011403	0
genic_rr_31164	8	149593538	149597550	0.258353150868312	0.209072609684466	3.03153255813954	11.3	3.15596666666667	2.71853339432754	Zm00001d011405	149593538	149597550	0	3.94379055732	0	0	0	3.65181659878	3.93064503707	5.16829568225	0	0	0	0	0	1.70369959023	1.79513296292	0	0	0	0	0	0	0	0	5.16829568225	Zm00001d011405	149593538	149597550	5.92096474739	6.00048562032	3.61004362735	1.18022093479	0.285166134034	6.12236751146	5.209300989	4.57466681634	4.34566595638	2.56126941109	2.77742547102	1.37480301304	4.00306257549	4.93125013277	5.22726144712	0.738500089619	2.81937966577	2.76116220284	3.74180922055	1.91153559358	1.12564961228	1.35502861497	5.07607491909	6.12236751146	0	172	124	genic	4012	21	16	17	16	17	14	16	15	17	15	15	2	1	0	1	0	0	0	0	1	2	0	84	118	89	95	100	88	93	99	98	94	93	73	90	46	34	46	58	69	28	30	11	25	21	19	7	18	39	20	30	18	23	10	33	39	10	14	14	26	10	25	32	11	23	9	22	11	23	40	17	24	16	21	11	416	141	158	146	133	152	-1.78229172757067	-1.99953110225445	-2.75615947228626	-1.85711402770078	-2.86493862290627	-1.09620779713349	-2.04477197563592	-1.81388176305176	-2.72686780284297	-1.46550625092142	-1.5856163901426	0.569491499802355	-0.399508856064374	0.158693129164742	-0.437499044018135	0.322243715618551	0.121170396252844	0.340165523250595	0.269373303444057	-0.27175973455048	-0.739524410339116	0.132069046538564	31.0491150401445	-18.4259893759066	-8.62646495256379	-8.80140181934387	-11.8184509779654	-3.93669391016354	-7.09236653269643	-7.5428400125957	-11.6506456893474	-7.07448728458246	-10.6305100566911	-13.7762130019609	-1.76742344675361	-7.73553657036274	-1.47670257606774	4.7060129956129	-10.8363031112006	8	149593538	149597550	8	149593538	149597550	Zm00001d011405	0
genic_rr_31165	8	149667369	149668532	0.14456331422955	0.147338855508918	-1.69		7.58625	8.02329411764706	Zm00001d011406	149667369	149668532	0	0	0	0	0	0	0	0	0	0	0	0	0	0	0	0	0	0	0	0	0	0	0	0	Zm00001d011406	149667369	149668532	0.127513980647	0.0254476380342	0	0.104799913783	0	0	0	0	0.0273700798149	0.0866578818735	1.69837980643	0.0573097584259	1.38062144715	0.0947848173338	0.0380985293739	0.374290406596	0.349953713068	0.473770302107	0.402691284871	0	0.474754418529	1.02035779941	0	1.69837980643	0	16	12	genic	1163	3	4	4	4	3	3	4	5	4	5	3	0	0	0	0	0	0	0	0	0	0	0	36	19	26	19	22	19	24	12	27	15	24	11	9	10	5	7	5	15	5	4	4	3	0	7	2	1	3	5	8	1	8	4	3	5	6	6	3	4	3	3	5	2	2	1	3	3	3	4	3	1	1	12	6	62	25	30	30	19	30	2.45135710368598	0.239542766349604	0.332332343333239	0.409406165461192	0.895278853723244	0.880247006924594	0.322431642685438	-0.331494606176879	0.452504238601359	-0.313801876784173	0.831178213248015	0.385691136725904	0.0314149454657286	0.0471984838095268	0.0976668529448155	0.05743979623358	0.0716472086104356	0.0627189247545786	0.0467861203458347	0.0269924028364136	0.0651093966603919	0.0598990088853219	-4.70609000780365	0.202216099748657	-4.45910569229646	0.560207081800282	-2.71214051759837	-0.732356942267163	-3.96302810465674	4.70731441271493	-3.74968390659311	0.810378003581873	-2.08815311425987	47.4999559982334	2.98637500309947	0.828533247197484	0.0040167884581912	7.1716178814332	0.265224817789523	8	149667369	149668532	8	149667369	149668532	Zm00001d011406	0
genic_rr_31166	8	149727409	149729139	0	0								0	0	0	0	0	0	0	0	0	0	0	0	0	0	0	0	0	0	0	0	0	0	0	0				0	0	0	0	0	0	0	0	0	0	0	0	0	0	0	0	0	0	0	0	0	0	0	0	0	0	0	genic	1730	0	0	0	0	0	0	0	0	0	0	0	0	0	0	0	0	0	0	0	0	0	0	0	0	0	0	0	0	0	0	0	0	0	0	0	0	0	0	0	0	0	0	0	0	0	0	0	0	0	0	0	0	0	0	0	0	0	0	0	0	0	0	0	0	0	0	0	0	0	0	0	0	0	0	0	0	0	0	0	0	0	2.32698995547626e-05	1.54488080629639e-05	1.16157222344224e-05	1.3277315388196e-05	1.11177053748901e-05	3.78733159760666e-05	7.17620482109503e-06	0.00534118958676469	2.52845081715616e-05	3.17673056269659e-05	1.79395849938743e-06	0	0	0	0	0	0	0	0	0	0	0	0.00066777210617065	0.00450103613521565	2.38532306713272e-06	0.0013403205003687	7.29571984435798e-07	0	0.00240147221798526	0.00150746047559561	7.92184514532783e-06	0.00800497748384998	1.96659406630026e-06	0.000105021980943295	0.019001067241029	8.24904972071604e-06	3.66140803458185e-06	1.95145749481644e-06	6.42625408899869e-06	8	149727409	149729139	8	149727409	149729139	Zm00001d011407	0
genic_rr_31167	8	149778971	149780170	0.194823699410673	0.167275067612037	4.17363636363636	2.77666666666667	3.235	3.46981102362205	Zm00001d011410	149778971	149780170	0	0	0	0	0	0	0	0	0	0	0	0	0	0	0	0	0	0	0	0	0	0	0	0	Zm00001d011410	149778971	149780170	0.520693397729	0.299680519761	0	0	0	0.0217221784422	0.0221108472732	0.0545351730191	0.0798305427407	0	0.0621375774765	0	0.549146280323	0.0249792106999	0.0223219356809	0	0.0193470540773	0	0.0479105613878	0	0.13160300012	0	0.195530246481	0.549146280323	0	51	38	genic	1199	14	10	9	8	10	9	9	10	9	12	8	3	0	0	1	0	0	2	0	1	0	1	38	56	49	47	59	48	66	51	48	53	51	33	42	19	24	22	11	42	15	17	2	10	10	6	11	15	17	4	20	6	13	10	16	21	0	9	18	13	9	11	18	3	10	10	6	10	12	13	5	17	10	6	11	193	71	85	86	68	74	-0.464908012657194	-0.254223361312052	0.2086935763709	0.808282731855883	-0.0108716716250346	0.545988370293999	0.220385456493037	-0.189596598793491	0.148983188402644	-1.2576783890914	0.53167329973056	-0.590086275980511	0.079701715213721	0.196037414518028	-0.464147750110134	0.130705531080311	0.0838767110352826	-1.00367093904608	0.177054589239502	-0.433273848889691	0.187373968649083	-0.36878680044341	29.318627484498	-3.50128471771168	-1.32769593464995	1.03949868312851	-5.15362422452286	-0.895932539472504	-7.48288932061808	-0.277405314107149	0.0323838097146023	-2.59523017522156	-2.84801291954458	22.3095180678073	2.19109511445937	-4.75097214228117	-5.08537399551452	4.42916356313815	1.06875555293202	8	149778971	149780170	8	149778971	149780170	Zm00001d011410	0
genic_rr_31168	8	149791810	149800697	0.164847046964545	0.149573231426906	5.13026315789474	5.61207142857143	4.34631290322581	3.65102502965599	Zm00001d011411	149791810	149800697	9.0081286797	9.04345503901	4.32860279145	8.04801915596	6.97910699707	8.61216709649	9.11723017484	9.32380255075	8.20105876462	7.08952214912	7.83534406991	4.23609339229	8.93868101938	9.77511609525	9.15522862145	7.10061689774	8.57203378154	8.72776417657	8.3424827799	8.47216713273	9.29225812661	9.35211619481	8.73284297508	9.77511609525	Zm00001d011411	149791810	149800697	5.09739277174	5.11985742835	4.67497471784	3.665930433	2.20389065812	5.0179999322	4.86705974925	5.26697021168	4.95577078665	4.11336046182	4.67593933477	3.80713961295	3.69007059246	4.72290766908	4.35461228256	0.103346083528	4.35849401823	4.3772315073	4.19271297067	4.31378946329	2.7300951252	2.78082093925	3.89483626396	5.26697021168	1	395	286	genic	8887	15	8	11	8	7	7	7	8	8	9	7	7	1	1	2	1	0	0	1	0	0	0	158	92	93	95	82	75	97	89	93	93	76	87	126	64	72	54	77	75	31	29	16	26	13	31	23	23	27	9	31	19	24	27	37	28	19	26	24	27	20	32	40	18	36	13	29	17	27	38	20	32	18	24	20	555	169	160	181	185	179	6.82962222222222	5.97917142857143	4.27840158730159	6.22280000000001	6.43193116883116	6.53169761904762	6.3576	6.10190000000001	5.90740995670996	5.09986666666667	6.95223333333333	-0.7498	0.201299663299663	0.0627000000000004	-0.416819047619047	0.0496444444444444	0.465937254901961	0.5901	-0.223730952380952	0.567709523809524	0.528433333333333	0.724888888888889	68.5408523809525	57.8344333333333	53.1012047619047	52.6153666666668	63.8266142857143	61.8020666666667	57.6164222222223	56.14095	56.8131333333333	57.8424	57.5816333333334	231.986133333333	98.1322666666668	97.6350000000001	92.0873952380954	87.6081000000001	91.1447333333333	8	149791810	149800697	8	149791810	149800697	Zm00001d011411	0
genic_rr_31169	8	149801298	149801537	0.0581091080597334	0.082663726676087			2.86	4.98142857142857	Zm00001d011412	149801298	149801537	10.7410215716	11.1661722099	11.7679329924	11.5480539865	10.3880453847	10.1994597947	11.42517697	11.5729978413	11.5163426738	10.6324249238	10.6704462839	10.9603934898	9.55983472692	10.3875225261	10.3616415772	9.39691467481	11.2432653386	9.36328619152	10.5019042895	9.02275238855	9.1696876981	9.85770626143	10.5312803735	11.7679329924	Zm00001d011412	149801298	149801537	0.248521169139	0.363677519126	1.14209874365	0.110068714801	0.432538819796	0.305899293737	0.328702656983	0.177765916164	0.35195368039	0.217315169878	0.406216055557	0.655212077768	1.56135011279	0.999849886588	0.983445109712	0.0656183968958	0.701400259149	0.596982989662	1.1938423252	0.824252162328	1.02488188726	1.15900638835	1.18858217143	1.56135011279	0	3	3	genic	239	0	0	0	0	0	0	0	0	0	0	0	0	0	0	0	0	0	0	0	0	0	0	1	0	0	0	0	0	0	0	0	0	1	3	7	4	4	2	1	8	3	0	0	0	0	0	0	0	0	1	0	0	0	0	0	1	1	0	1	0	0	0	0	1	1	0	0	0	0	0	1	0	0	0	0	29	3	1	3	2	1	3.26868448206433	2.23694689390998	2.58156183043071	2.24056435013591	2.29566932776704	2.08448470872519	2.39869825399041	2.28715365423434	2.35152248848073	2.11049189075095	2.20313122984461	0.116346797026913	0.0109599175194763	0.00460554421681556	0.00639109344275978	0.00247102249185049	0.0106010190243558	0.0229054153709458	0.017973887992974	0.0102792719006572	0.00598722563059169	0.0289987712733756	6.00067759404381	3.57326046135696	3.84143095452817	3.4948277997733	3.88652114496947	3.45445524178565	3.95526278743797	3.39573215848011	3.70853008232031	3.28711756138432	3.0147940373853	7.6769793422024	3.7210590643632	4.76638492906088	2.87478270808896	4.40356984476296	5.35620205450154	8	149801298	149801537	8	149801298	149801537	Zm00001d011412	0
genic_rr_3117	1	194266307	194270465	0.357036677122672	0.289804602752206	3.215	7.9325	5.0225	4.82008823529412	Zm00001d031560	194266307	194270465	8.0626735908	12.3747813899	8.05332055823	8.35816612539	6.13565968359	0	0	3.03624801966	6.33424101122	2.7264828571	5.06535784356	0	5.91875197751	3.25173461436	5.77345306164	4.70058661043	0	11.0522309616	0	12.9104421521	7.87203157415	2.82737659778	6.02259487923	12.9104421521	Zm00001d031560	194266307	194270465	8.18228212253	8.60342123229	8.54237551553	6.11340235638	5.57050390368	7.94822758775	8.37231663939	7.82322248677	8.42248128003	7.81935953091	7.92857168618	6.4110214962	8.34987218481	8.88074533435	9.01766085457	0.931587853904	8.88038717243	8.79998371918	9.81475417286	8.70605493704	6.35942838748	7.22246567057	8.97450263072	9.81475417286	1	331	190	genic	4158	11	7	4	4	4	4	6	5	5	6	8	5	0	1	0	0	2	1	1	1	0	0	182	72	75	56	75	79	78	69	81	89	56	87	123	86	97	93	52	91	20	25	19	27	12	29	18	26	24	14	30	18	22	24	28	19	14	30	24	14	24	26	27	12	38	16	25	14	25	28	12	27	21	31	20	629	150	158	152	158	164	5.0220380952381	2.92559730392157	4.94498333333333	5.01561823593073	5.06511887293992	5.03725555555556	3.66985012771392	4.02992828282828	4.0319	3.39547142857143	2.1297082051282	2.5286	0.499096736596737	-0.0815333333333329	0.357466666666667	0.254601960784314	-0.65378888888889	-0.228633333333334	-0.1932	-0.12569420289855	0.464378787878788	0.312916666666667	3.23214444444446	33.7616904761905	27.3675333333333	36.0475151515152	25.4307666666666	24.1284333333333	33.5621333333334	29.6195333333333	23.1173222222222	22.6115333333333	36.3379999999999	-62.1186333333328	24.7450909090909	20.0591333333334	29.4095	24.4896636363637	23.5520777777778	1	194266307	194270465	1	194266307	194270465	Zm00001d031560	0
genic_rr_31170	8	149844919	149847262	0.186584426603504	0.168224936138288	2.1095		4.222	1.77014117647059	Zm00001d011413	149844919	149847262	0	0	0	3.56789949677	0	0	0	0	0	0	0	0	0	0	0	0	0	0	0	0	1.0526456711	0	0	3.56789949677	Zm00001d011413	149844919	149847262	0.384667037049	0.319021052677	0.029829372341	3.12609036749	0.173473164586	0	0.104345239884	1.05169743142	0.0112022696665	0.0839395717032	2.0072762454	0.472975616648	0.483285344798	0.243962570897	0.224963310448	0	0.819175829263	0.711236805015	0.0433730143832	0.19480822906	2.01965714747	1.51889047156	0.387458822168	3.12609036749	0	90	50	genic	2343	8	2	2	3	1	3	2	2	3	3	2	1	0	0	0	2	0	2	0	0	0	1	91	91	86	82	90	88	81	92	86	81	85	41	70	37	42	36	40	62	26	34	10	24	18	16	7	17	31	5	26	12	27	9	26	34	5	32	20	21	9	16	32	4	18	10	21	8	24	23	8	21	19	18	9	328	135	127	147	109	122	4.86932470543649	5.04235745032467	4.89869725668983	4.7465873132302	5.46053598032537	4.10278635645014	4.92050394794397	5.34699286471441	4.08194747194182	4.40281871261124	4.77588677602706	1.04808886612231	0.379975592621271	0.134449466177098	0.137309593680453	-0.938444310614676	0.282292089161122	-0.942665060327855	0.343409533572417	0.160875357731561	0.101306061564961	-0.488896854747573	11.0887644083574	-12.2394465781435	-10.8192528849458	-9.77493788340051	-13.74782447006	-11.8504278814942	-10.5842964404671	-15.273342598832	-10.1246893253411	-9.86580147619884	-12.7669045503035	118.613935736583	-20.6142839315505	-16.7172568273649	-22.3243904775818	-7.71358249284664	-8.05847001537272	8	149844919	149847262	8	149844919	149847262	Zm00001d011413	0
genic_rr_31171	8	149851541	149852859	0.053859081571	0.00182169084231579	15				Zm00001d011414	149851541	149852859	0	0	0	0	0	0	0	0	0	0	0	0	0	0	0	0	0	0	0	0	0	0	0	0	Zm00001d011414	149851541	149852859	0	0.095179922248	0.0374083052683	0.0315279204577	0	0	0.0614530045284	0.0295813095397	0.0815524054604	0.0285650737282	0.0585060713122	0.02686851601	0	0	0	0	0.0230478919218	0.0218617567623	0	0	0	0	0	0.095179922248	0	4	1	genic	1318	1	0	0	0	0	0	0	0	0	0	0	0	0	0	0	0	0	0	0	0	0	0	0	0	0	0	0	0	0	0	0	0	0	0	0	0	0	0	0	0	0	0	0	0	0	7	0	0	0	0	0	0	7	0	0	0	0	0	0	11	0	0	0	0	0	0	10	0	0	0	0	0	0	9	0	0	7	7	11	10	9	0.724911986908082	0.986414333156676	1.07977297697911	1.07517858321038	0.995310616025379	1.0033224044706	1.0050420998272	1.02515395625971	0.925374238151964	0.927533480433141	1.05170445611491	0.11905623281924	0.0138113651798422	0.00548049596994104	0.00178152868577799	0.0809952751208326	0.00569476574851648	0.00440645967105939	0.00496984490707498	0.0139876022826185	0.0389979092903262	0.00486627807648472	8.44704742201554	5.9752538014517	6.08336515686636	5.85867953311117	5.69147104131209	6.65602711686625	5.30369671297151	6.21441715065321	5.85116956135849	6.03805563951273	4.98762003493288	0.665305538230369	4.46442476371383	2.84267051437122	1.79769769544885	0.781312685154356	2.63779846950242	8	149851541	149852859	8	149851541	149852859	Zm00001d011414	0
genic_rr_31172	8	149925945	149933256	0.295369952827835	0.22267603666626	0.93	-7.104	-1.6525	-1.50479750778816	Zm00001d011417	149925945	149933256	0	0	0	5.73529980498	3.92103342936	0	0	0	3.53692606924	0	0	0	0	0	0	0	0	0	0	0	0	0	0	5.73529980498	Zm00001d011417	149925945	149933256	1.43010582014	1.00745485875	2.81188674492	4.68632841608	3.52146900233	2.67747817774	2.29270339476	2.6130398651	2.75418670576	4.16652899349	4.81248970403	1.60338339593	3.37400129503	2.2266480916	2.1363709512	0.0102026642712	3.66922130778	3.74689911025	3.19994388381	2.89072674452	3.68065996907	1.41623244864	2.66104546812	4.81248970403	0	554	441	genic	7311	22	13	16	14	13	15	14	15	15	15	12	13	0	1	3	1	1	0	1	0	1	3	316	164	164	165	144	169	170	160	158	151	149	133	181	126	111	102	76	130	42	79	29	52	29	41	41	41	53	25	44	33	41	36	41	63	22	38	44	53	21	46	47	24	47	42	49	39	39	68	26	36	34	41	44	859	312	273	282	294	288	1.91013333333334	1.73786666666666	1.03776666666666	1.97019999999999	2.0862	1.12213333333333	1.9766	0.908100000000003	0.971466666666672	0.375100000000016	2.65326666666667	-3.28790000000001	0.355566666666667	0.0283999999999995	-1.10596666666667	-0.184866666666667	-0.102533333333334	0.583666666666666	-0.127833333333333	0.345433333333334	-0.0980333333333332	-1.09833333333333	-11.2770666666669	17.1975333333334	10.5710000000002	6.00699999999989	17.7226333333334	8.32753333333338	8.38503333333344	17.5730000000001	12.0453666666667	14.016	17.6419666666667	18.3691666666664	5.73639999999989	17.4457333333334	14.7032333333335	12.5436666666666	12.3626833333335	8	149925945	149933256	8	149925945	149933256	Zm00001d011417	0
genic_rr_31173	8	149939788	149946885	0.283535227925968	0.183541415632633	0.137727272727273	1.98322222222222	1.70714285714286	0.532944444444445	Zm00001d011418	149939788	149946885	0	0	0	3.84571908724	1.60095909496	0	0	0.861503493699	0	0	0	0	0	0	0	0	0	0	0	0	2.29374718693	0	0	3.84571908724	Zm00001d011418	149939788	149946885	4.0919019635	3.77410454704	0.96686425584	4.21287765908	0.189727513262	2.65763558655	2.31751935195	2.51251079014	2.07209492388	2.80747317633	4.13218201254	5.00019543408	3.05895525072	1.47274366197	1.98128177739	0.0156036882737	2.72728737458	2.38441317286	1.96361999703	1.03527462597	3.0227656453	3.57028684377	2.32008271648	5.00019543408	0	228	138	genic	7097	17	12	12	13	12	12	11	11	12	11	11	4	0	0	1	0	0	0	0	0	0	0	92	60	42	67	46	48	62	55	54	50	46	68	67	57	37	55	33	73	16	18	2	24	16	12	9	26	22	5	12	12	21	4	27	23	3	24	18	25	5	19	23	6	17	15	23	6	13	15	7	16	8	18	4	390	97	102	125	109	81	1.40069159199745	-0.0869002222132327	0.134856128872297	-0.183492350314419	0.29971055268261	-0.18725468261389	0.832585285252485	0.947689998315866	0.364373691667812	0.151217071817067	0.944036338618387	-0.363610255624237	0.36184278774865	0.357441422303187	-0.295292613949435	0.302765905662965	0.388516589960719	0.213564713064713	0.20010695970696	0.3344447786132	0.485536828867941	0.344356119370825	38.9903350978021	33.3577638805639	39.405423087765	28.4349260233919	37.5400757745523	36.6116889822596	29.5020062049062	33.4796134920635	33.361031024531	35.6534222211998	37.65030840301	95.3780809205289	49.4893514652015	51.6681034632036	35.6274236541236	41.3019716768526	59.6946798812299	8	149939788	149946885	8	149939788	149946885	Zm00001d011418	0
genic_rr_31174	8	149989038	149991368	0.1509866094622	0.0953732562585241	3.1978	2.215	-4.56757142857143	2.3403642384106	Zm00001d011419	149989038	149991368	0	0	0	0	0	0	0	0	0	0	0	0	0	0	0	0	2.21145926571	0	6.80885318051	3.97179551363	0	0	0	6.80885318051	Zm00001d011419	149989038	149991368	0.13075117678	0.102011852578	0.0432298764436	0.403076968937	0	0.270129954541	0.0908671965417	0.123678471127	0.0468569183019	0.128997066642	0.111729376207	0.261543557207	0.0344641195231	0.0181866595291	0.129202368433	0	1.47723990361	1.67288924832	3.0424246238	1.33533170115	1.14922967926	0	0.375014304401	3.0424246238	0	69	49	genic	2330	17	10	11	11	12	12	11	13	12	11	11	1	0	0	0	0	0	0	0	0	0	1	125	108	93	110	100	100	108	102	111	80	108	43	55	54	33	27	24	55	32	23	15	25	20	20	25	34	20	10	25	23	12	25	31	32	13	18	21	16	16	27	28	15	29	22	13	22	19	30	17	27	14	16	16	291	160	149	146	156	139	0.713377406090416	0.856792166190767	0.229105079857652	-0.0450219242914756	-0.752590776555589	-0.306317213441137	0.302982876109864	-0.980400924372208	-0.405197253561514	0.276316660910361	-0.0944901874064623	1.44928132537679	0.15707348598793	0.180046909255761	0.102200728230329	0.139190724015418	0.0677244591271897	0.179224798282955	0.190646449942256	0.158564982033175	0.0983632402280696	-0.453550300081516	-7.43198744706818	-16.9656096947848	-10.1491749083265	-18.7072932239524	-11.4878085587422	-12.3635699990591	-15.0931941704001	-15.6983311650501	-20.3557106114017	0.0317465281090534	-19.9263344318178	102.522748197501	-23.5859300601531	-16.2843671095054	-11.3952772039077	-15.8075007048544	-10.9536533792104	8	149989038	149991368	8	149989038	149991368	Zm00001d011419	0
genic_rr_31175	8	150003296	150005437	0.166832090706783	0.0942329006753817	-0.85625	2.43	1.29477777777778	3.81410852713178	Zm00001d011420	150003296	150005437	0	0	0	0	0	0	0	0	0	0	0	0	0	0	0	0	1.99131439645	1.73609181798	4.71192251069	4.07340152432	1.35159041439	0	0	4.71192251069	Zm00001d011420	150003296	150005437	0	0	0.0446726371746	0	0	0	0	0	0.0553953761737	0	0	0.0167598287145	0	0.0183083803063	0.0534152079555	0.0144204942579	1.80119909433	2.56014226088	2.23646652375	1.00256792858	3.07103825446	0	0	3.07103825446	0	62	36	genic	2141	10	8	10	10	10	9	8	10	10	8	10	3	0	0	0	0	0	0	2	2	1	1	127	80	66	83	59	75	65	55	53	59	51	34	40	41	40	29	28	37	23	16	5	20	7	13	20	19	24	4	15	16	17	17	31	26	6	17	11	22	16	12	23	7	20	11	22	13	19	26	8	15	10	20	18	249	104	112	129	108	116	2.8752104875248	1.55531766778065	0.259267108508093	0.273844572758847	0.106330307656394	0.925811575759155	1.46131037874139	0.226949343898852	0.115133021193708	1.42240296094483	0.210035571999203	-0.257611545534944	0.266719593411335	0.272388104231315	0.14934909042951	0.128216105875643	0.224525654532101	0.207695052734572	-0.832265082647233	-0.983561561317043	-0.412452620948352	-0.206124767887502	13.7194987246273	5.66657583601112	8.87875111793176	0.0782364475865336	10.8583602458972	6.16493257326813	11.5390559402262	13.1863329606186	12.4802191741041	12.4523022811814	15.3098349608101	47.4528698311777	13.3098590126813	9.53510738091271	4.79903574241138	11.9768030459343	12.697826998871	8	150003296	150005437	8	150003296	150005437	Zm00001d011420	0
genic_rr_31176	8	150035169	150044854	0.242925816567	0.0663341590031688								0	0	0	0	0	0	0	0	0	0	0	0	0	0	0	0	0	0	0	0	0	0	0	0				0	0	0	0	0	0	0	0	0	0	0	0	0	0	0	0	0	0	0	0	0	0	0	0	0	6	2	genic	9685	0	0	0	0	0	0	0	0	0	0	0	2	0	0	0	0	0	0	0	0	0	0	0	1	0	0	0	0	0	0	0	0	1	1	6	0	8	4	2	6	2	1	0	0	1	1	0	2	1	0	0	1	0	0	1	0	0	1	1	0	0	0	1	1	0	1	0	1	0	0	1	0	0	0	1	27	5	4	3	4	2	2.2948350688733	1.91703730287511	2.00142516503228	2.05361799481635	2.1112888563468	1.89165213829871	1.93864717061215	1.80973387470758	2.03718322583583	2.02236384925025	1.85930305841802	-0.819208316227361	0.0221191843994632	0.0105492341774594	0.0148723759472654	0.0405451774784876	0.0133132315161987	0.0196770908586452	0.0265736087289587	0.0362931725069022	0.0117469296301485	0.031250870054616	15.3539687580546	7.59939256335125	7.69242528154435	10.0338425742527	7.48335512028489	8.23470789239463	9.31294901545244	9.05345343679975	8.99759506821095	8.44760035047847	6.38754269103462	23.2025602036285	7.01193332336671	8.63781069816152	9.98036678530586	11.2103330945042	9.47476975466404	8	150035169	150044854	8	150035169	150044854	Zm00001d011421	0
genic_rr_31177	8	150108137	150110477	0.157260862545973	0.0690929158203013	-8.8025	9.245	3.6425	4.39159509202454	Zm00001d011422	150108137	150110477	0	0	0	0	0	0	0	0	0	0	0	0	0	0	0	0	2.09328843813	2.20488990273	0	0	0	0	0	2.20488990273	Zm00001d011422	150108137	150110477	1.58013490216	1.35738773769	0	0.878063580249	0	2.46478613524	2.99342591935	1.60587202648	0.0497482700463	0.0154829107123	0.669265157216	1.60993349519	0.686641363355	3.10228538192	3.00742140933	0	1.21201343905	1.18425930842	2.31034215251	1.73335585776	1.14074649796	0.0736137696418	2.79165204521	3.10228538192	0	58	32	genic	2340	15	7	7	9	10	7	7	12	10	7	7	3	0	0	0	0	0	0	1	1	0	1	130	57	68	68	74	76	78	78	78	69	78	75	102	30	70	65	49	65	18	23	15	14	10	15	21	18	22	9	19	17	21	12	17	17	14	16	15	30	8	14	23	16	26	17	16	16	14	15	6	20	10	18	9	456	116	118	117	127	92	-2.85466395639415	0.189564044692079	0.321740260309784	-0.523296616808192	-1.64265643420262	0.126742671532499	0.259563333648325	-2.49010053560329	-1.24265475082285	0.0992366763687498	0.278646593513458	-0.326922668594154	0.168400739883948	0.190001828721418	0.230003172899662	0.231827928355214	0.228911686616815	0.337056078453036	-0.289725012887045	-0.395780781167372	0.146682743725802	-0.437973462315298	6.22916816710631	18.6621470311184	7.82399499281249	11.1130186221356	5.1755208254877	3.54771427298353	5.50823920445103	3.50315534877224	2.42574674654747	9.84573301055094	-0.0147728239895599	-34.7601269296859	9.91809334280038	7.87123521024556	6.83199690704463	1.72379353995834	21.7824035299579	8	150108137	150110477	8	150108137	150110477	Zm00001d011422	0
genic_rr_31178	8	150158919	150166669	0.397621266518134	0.291165325270358	2.72183333333333	4.345	2.092	2.64596960486322	Zm00001d011424	150158919	150166669	0	0	0	0	0	0	0	0	0	0	0	0	0	0	0	0	0	0	0	0	0	0	0	0	Zm00001d011424	150158919	150166669	4.83358935325	4.52944021595	3.56915335469	4.03882640179	2.1677894533	4.58343010089	4.31196205782	4.74242976635	4.90848126448	3.32215518999	4.29685809314	5.00309336504	3.97027522555	3.7494900172	3.64606693464	0.0875412197101	3.46702001171	3.36345163376	2.24888585972	2.33003832881	3.72428579146	4.21992334057	3.70534627027	5.00309336504	1	241	106	genic	7750	15	9	10	9	10	10	9	11	10	9	7	1	0	0	0	0	1	0	0	0	0	0	143	80	74	66	69	73	77	72	69	71	72	30	56	28	32	40	8	34	16	15	3	14	8	16	10	13	25	4	21	7	19	5	12	21	1	24	9	22	6	18	15	4	23	7	28	5	13	14	5	14	10	16	4	228	82	94	95	100	76	-0.552741973268546	0.142574283289887	-0.370927734030676	-0.0164100640209686	-0.311856497518287	-0.242338951983683	-0.227525723198371	-1.06863892496393	-0.485998738704527	-0.169181722300692	1.18164184784433	1.57153174603175	0.315164357864358	0.229533333333333	0.218471412861332	0.249095488721804	-0.335309152009152	0.262113888888889	0.418177777777778	0.315502564102564	0.183252380952381	0.271886002886003	9.93325158730161	13.6531761904762	16.2506995670995	18.2552512820513	16.8998333333333	13.6788333333334	13.3727757575758	15.0045714285714	15.4090586485977	16.1981499999999	13.8012666666667	58.9987285714286	41.7105181818182	29.6319556910568	31.7108298368298	29.1984619047619	43.1995145743146	8	150158919	150166669	8	150158919	150166669	Zm00001d011424	0
genic_rr_31179	8	150203248	150204629	0.29663468326075	0.434721045268073	5.96		0.635	0.565785658914729	Zm00001d011425	150203248	150204629	0	0	0	0	0	0	0	0	0	0	0	0	0	0	0	0	0	0	0	0	0	0	0	0	Zm00001d011425	150203248	150204629	0.76281840955	0.318927777922	0.0167258438676	0.185219581162	0	0	0	0.0228818329323	0.219188260069	0.0497535554654	0.0233147865358	0.206562657714	0.105966362098	0.0232201713792	0.0761124882113	0.0178467060603	0.475875915149	0.65689134962	0	0.0241379085134	1.14334809569	0.128351087982	0.058929158628	1.14334809569	0	26	20	genic	1381	1	0	0	0	0	0	0	0	0	0	0	0	0	0	0	0	0	0	0	0	0	0	2	3	1	3	1	2	2	0	1	1	3	9	10	11	10	11	7	16	2	0	1	0	2	0	3	2	1	1	2	0	1	0	2	1	0	2	1	2	1	1	0	1	3	1	1	1	0	1	0	1	2	2	2	74	8	7	9	8	8	4.97759441947164	3.67996677643194	3.57917930419284	4.03078974670597	3.49948907010436	3.69310251715125	3.51892221650956	3.33955194456127	3.97617950725404	3.7975641648342	3.70688293737056	0.351816215904482	0.0208340891096776	0.0186168517182589	0.0718576076859919	0.0332195676053789	0.0202528686462929	0.0326909066967229	0.0332227453507602	0.0239376833641557	0.0367202896227151	0.00564590129283311	10.3258183958983	6.36823959547979	7.53861228166957	5.38267682739572	6.87083173325139	6.32905515446865	6.93786962639006	7.83262684953444	8.5874248780353	6.56282651600879	5.66253133530773	11.7608457795292	8.29831807531162	7.93476855323742	9.05603297855054	8.16547906374671	8.68429026884891	8	150203248	150204629	8	150203248	150204629	Zm00001d011425	0
genic_rr_3118	1	194339694	194342403	0.131829576793867	0.0895426333019925	0.653666666666667		0.65575	1.16983720930233				0	0	0	0	0	0	0	0	0	0	0	0	0	0	0	0	0	0	0	0	0	0	0	0				0	0	0	0	0	0	0	0	0	0	0	0	0	0	0	0	0	0	0	0	0	0	0	0	0	76	39	genic	2709	13	5	4	7	4	6	6	6	6	6	7	4	0	0	1	0	0	0	0	1	0	0	175	78	64	83	96	68	84	79	98	88	68	100	149	83	90	52	44	149	21	23	17	22	14	22	21	17	24	17	24	10	24	13	21	28	17	18	15	26	17	21	26	13	15	19	22	13	29	26	17	26	9	16	17	667	140	129	142	129	140	1.91860422475159	3.44210442470735	3.61615518274055	2.21664448003859	4.6689388185467	2.44882846114584	2.58617790626797	2.77153064193041	2.90835449487795	2.71984742975805	2.30823020741585	1.21659226160969	0.21265164584199	0.242219863908536	-0.490101434666829	0.203960070799823	0.343750865672883	0.243040136360706	0.244662901217884	0.0160178413159882	0.182381035243118	0.241137245123154	-30.5775333881543	-1.4003417915184	4.21035398859269	-5.53068736754602	-12.4205532256436	2.52984694339338	-6.39914799278846	-3.86986053701722	-14.3928645312889	-9.37318424598159	2.56956880430332	-126.43237281855	-9.4908145044773	-4.6897268135078	-8.03271419855219	-5.83162883878553	-7.33118717642137	1	194339694	194342403	1	194339694	194342403	Zm00001d031561	0
genic_rr_31180	8	150205443	150211752	0.387985283531782	0.297935938273497	1.4622	9.79	3.97633333333333	2.76809090909091	Zm00001d011426	150205443	150211752	0	0	0	0	0	0	1.28092044291	1.6313533625	1.80717380066	0	0	1.80710787829	0	0	0	1.2773939243	1.94826464495	1.50023468	1.61460351551	3.64808862987	3.89534664763	0	0	3.89534664763	Zm00001d011426	150205443	150211752	5.41900122875	5.32652720974	4.11455890241	5.47888885018	4.26723218907	5.2552186767	4.99269153705	4.9543834657	4.98959000332	5.7241387142	4.68677737702	2.40813975504	4.47531933919	4.58568167708	4.58327890279	8.36594423718	4.67186863683	4.64612789029	4.28032173015	4.11049433238	4.73249120755	2.1325797684	4.58347853406	8.36594423718	1	176	68	genic	6309	18	14	14	14	13	13	12	16	14	13	13	2	1	0	0	0	0	0	1	1	0	2	190	111	107	93	116	117	114	103	101	110	107	13	48	19	15	28	7	34	29	42	2	31	14	18	12	16	44	5	33	19	19	11	22	40	4	39	20	26	12	32	38	7	36	23	21	13	26	32	4	24	19	22	11	164	148	147	162	170	138	-1.39858032423798	-1.62492837388759	-1.94929878201207	-1.44774453612991	-1.2466590177596	-1.35921387725679	-0.830505336998302	-2.40323207820947	-1.69354958388628	-1.27317054338433	-1.06629158430475	1.24240447349585	-0.310175865800866	0.328469823577119	0.217050465908361	0.419614636963489	0.319624758627841	0.151265893365893	-0.3669017878003	-0.223873830581183	0.241417416128941	-0.76448039519052	-18.2130676157175	-7.09762251804263	-5.20674970999568	4.35851476642534	-12.6727661174532	-12.3187455026455	-8.19184795307095	-5.91658945054941	-4.58241802298231	-6.3346896825397	-5.8859933656986	88.4024241512873	3.6820008658008	4.23915598845585	-1.38158543837775	-8.83093637381143	5.15244674737031	8	150205443	150211752	8	150205443	150211752	Zm00001d011426	0
genic_rr_31181	8	150235940	150246330	0.327221790808353	0.255005637674575	2.0514		1.9588	1.6057511627907	Zm00001d011427	150235940	150246330	7.95964480883	7.08375653781	1.78544926063	5.48065809044	1.58014285329	7.42080499142	6.88988005153	7.09095360438	7.75759692828	5.91668380126	6.11623565586	5.11438614334	6.98000623134	6.69905911628	7.35502103068	0	5.43802785109	6.2329311109	7.06026066505	6.69064997373	3.15670706198	4.65911428269	7.55959108739	7.95964480883	Zm00001d011427	150235940	150246330	4.63695437232	4.50293954538	2.59474015015	4.4164650284	1.43412689827	4.73090616708	4.64215007942	4.14953869189	4.27504174638	4.75528543759	3.88528389572	3.31368743514	1.86033472119	3.21078528811	3.04223145042	0.128819557979	2.67762184694	2.57276885232	2.88245654413	1.61993471034	1.15251339012	1.385380242	3.06744251686	4.75528543759	0	235	94	genic	10390	24	17	15	15	18	18	15	17	16	16	15	4	0	0	0	1	0	0	2	0	0	1	210	105	93	93	108	116	108	91	103	105	97	21	26	30	27	17	23	64	16	29	5	17	13	14	11	20	30	11	16	8	9	10	14	22	15	18	15	14	10	13	32	10	23	11	8	12	14	24	13	13	17	15	17	208	105	104	108	109	113	-5.98975684691285	-4.53274658128468	-3.30337648327923	-3.27174620988852	-5.28623660086494	-4.95991763392297	-3.77295580684957	-4.45266534083189	-4.1765172141305	-3.85125976254897	-3.83763826458188	1.88043383458647	0.208344755799756	0.311750074100074	0.226063632119515	-0.264364184164184	0.344151079055104	0.315050669605692	-0.703692038027332	0.374755882352941	0.294795238095238	-0.0888222485632704	-15.8161666666666	11.1762777777777	13.3387077922078	15.8292564102563	3.24679666666667	2.36510047619039	4.62421591478699	17.4448094219506	9.30726666666672	4.39714285714281	7.7559571428571	128.351380952381	41.9028706349207	46.2076244588745	42.7253051282052	43.9162508354219	39.4642208236209	8	150235940	150246330	8	150235940	150246330	Zm00001d011427	0
genic_rr_31182	8	150252009	150255723	0.264421703120076	0.234592107553288	9.54166666666667		0.332	8.45331288343558	Zm00001d011428	150252009	150255723	0	0	0	0	0	0	0	0	0	0	0	0	0	0	0	0	0	0	0	0	0	0	0	0	Zm00001d011428	150252009	150255723	2.78403840003	2.43257190542	2.19450053064	2.28317041824	1.4834142231	2.76242047057	2.11250908417	2.10052694388	2.23007491409	3.48060589968	2.87905363282	1.56601216117	1.67968166021	2.61595024812	2.27390865697	0.0813331446511	2.08180449188	2.02603097462	2.08754962774	1.29585163639	2.67082429311	2.63758047405	3.87445599746	3.87445599746	0	126	45	genic	3714	10	9	7	7	11	10	6	10	10	8	7	2	1	0	0	0	0	1	1	1	1	1	58	69	54	70	64	59	63	61	58	56	66	10	15	19	11	7	7	14	37	20	12	36	21	34	26	33	29	10	23	13	23	13	29	30	14	33	15	26	22	32	24	10	28	16	26	23	27	27	8	29	14	31	13	83	186	144	169	158	149	3.04135860164789	1.05569684440758	2.35175785087039	2.19989614083015	-0.326167759599292	0.136538207621076	2.21255435260896	0.237634129782633	0.375920334923336	1.08018849784891	1.63160787866947	0.6730774072625	-0.204249538728332	0.335762661154	0.17477635136793	0.248242202242202	0.100008682809655	-0.296300251692752	-0.407193643851307	-0.348295914394999	-0.042200571062186	-0.449602933210024	32.0255295815295	5.40877153310306	10.3858672716273	7.10531376207393	6.98586054206638	7.71553976062253	5.47350585339947	11.0588819231244	11.9444954212454	13.3106227810514	6.00290575427501	123.649371638957	-28.5148864150922	-6.50129274464712	-19.0747055954689	-13.1036903164211	-8.8682463394793	8	150252009	150255723	8	150252009	150255723	Zm00001d011428	0
genic_rr_31183	8	150280527	150283978	0	0								0	0	0	0	0	0	0	0	0	0	0	0	0	0	0	0	0	0	0	0	0	0	0	0				0	0	0	0	0	0	0	0	0	0	0	0	0	0	0	0	0	0	0	0	0	0	0	0	0	0	0	genic	3451	0	0	0	0	0	0	0	0	0	0	0	0	0	0	0	0	0	0	0	0	0	0	0	0	0	0	0	0	0	0	0	0	0	0	0	0	0	0	0	0	0	0	0	0	0	0	0	0	0	0	0	0	0	0	0	0	0	0	0	0	0	0	0	0	0	0	0	0	0	0	0	0	0	0	0	0	0	0	0	0	0	1.9743464102235e-05	0.0270160897947136	1.37041444291937e-05	0.00401183473366104	1.91231507815255e-05	3.5058334889661e-05	8.23071006956834e-06	1.14375396576088e-05	0.0270153891758374	2.81318001758936e-05	1.79395849938743e-06	0	0	0	0	0	0	0	0	0	0	0	1.10543950398344e-06	1.03613521564564e-06	2.38532306713272e-06	4.12007713161549e-06	7.29571984435798e-07	0	1.47221798526173e-06	6.69536465452475e-06	7.92184514532783e-06	3.87251147428452e-06	1.96659406630026e-06	4.81383655184126e-05	0	1.4871993674242e-06	3.66140803458185e-06	1.95145749481644e-06	6.42625408899869e-06	8	150280527	150283978	8	150280527	150283978	Zm00001d011429	0
genic_rr_31184	8	150334356	150342192	0.138368485263318	0.13278124191751	2.69836363636364	6.04	3.41675	5.18642696629214	Zm00001d011430	150334356	150342192	0	0	0	0	0	0	0	0	0	0	0	0	0	0	0	0	0	0	0	0	0	0	0	0	Zm00001d011430	150334356	150342192	0.0533371476344	0.0266564126154	0.110684989023	0.696422243298	0.0791240760306	1.3938775591	3.85470419159	6.03061783843	0.091005038764	0	0.0482456636984	0.134265962863	4.12469199995	1.44965085692	1.39671767157	0.0147416110696	0.0298880278274	0.0731348212202	0	0.0931127008582	0	1.55287670954	2.65659316887	6.03061783843	4	133	103	genic	7836	24	16	18	17	17	18	20	19	18	16	18	3	0	0	0	0	2	0	1	0	0	1	164	108	87	98	84	116	84	96	104	104	85	52	89	76	61	43	47	69	24	37	17	30	27	36	20	16	32	9	29	20	28	21	33	25	17	29	18	33	19	29	38	14	29	21	35	26	27	23	12	29	18	36	20	437	191	155	173	192	165	-0.632341098445767	0.125968814512465	-0.411156957078969	-0.531321094957178	-0.182563038637486	-1.05621307202722	-1.5742433161172	-1.22254390186373	-0.590722719071799	-0.133824894667304	-0.727356919643945	1.31271007346895	0.332163687293099	0.256593774259763	0.135090413943355	0.316700891096684	-0.7852585839599	0.211476273752744	-0.278047430682896	0.289159901688515	0.15495671387791	-0.190828571428571	4.15559439932053	5.84803174603172	13.989151724138	6.14630793650798	18.9011108108108	-1.61436717210439	14.5766951058201	10.9852682706182	3.75201514041521	6.6132777777779	12.6306377599525	21.674370111922	-5.42825000000005	7.63125119047624	1.99038095238095	-5.73200000000003	5.78555158730146	8	150334356	150342192	8	150334356	150342192	Zm00001d011430	0
genic_rr_31185	8	150346180	150347905	0.14345773621225	0.117218550593708	-2.722		-3.08066666666667	-1.95274324324324	Zm00001d011431	150346180	150347905	0	0	0	0	0	0	0	0	0	0	0	0	0	0	0	0	0	0	0	0	0	0	0	0	Zm00001d011431	150346180	150347905	1.39972506377	0.872173792747	0	0.0656426756382	0.418985755287	1.7816292765	1.85874492626	2.44592147741	0.062159643988	0.670860047461	3.70565682962	0.243567698156	2.58002949878	4.10774646964	3.46565201337	0.0224036002434	3.81560288714	3.66415463233	1.65182362351	2.58609286801	1.7209390827	0.89248457189	2.75099923519	4.10774646964	0	39	32	genic	1725	15	10	13	11	11	13	10	10	11	12	9	1	0	0	1	0	0	0	0	0	0	0	82	20	26	29	29	20	33	35	34	31	17	33	72	46	38	31	31	53	12	9	5	10	8	11	6	11	12	4	4	10	12	3	13	9	4	8	5	7	6	6	2	11	11	3	6	9	10	11	4	6	9	15	4	304	61	56	52	48	59	-1.75120592464689	-1.41348724685067	-2.99659371464113	-2.00969358412736	-1.96351610957407	-2.87807442917542	-1.34055731001435	-1.36302999695075	-1.84330703301979	-2.70433221678245	-1.07049393976655	0.971879489605302	0.141550005759904	0.0954185085704455	-0.554178323024521	0.136262675958293	0.148218859494112	0.141819347778683	0.111693318115912	0.192344772914405	0.150507303755358	0.146076281276515	-5.8981785540862	14.9101273262767	10.5324400092539	11.9080489418245	10.4624098851881	15.4656050075038	9.11806901670295	7.89526419134445	7.30869353047417	10.8407549637048	17.1271336760039	-45.8222998246693	4.06993479519225	11.483915755717	12.5189564661732	12.6696330531596	5.15737763576543	8	150346180	150347905	8	150346180	150347905	Zm00001d011431	0
genic_rr_31186	8	150402349	150407215	0.248673636691562	0.219344075382192	1.63661333333333		1.33266666666667	1.43345329341317	Zm00001d011433	150402349	150407215	0	0	0	0	0	0	2.0604445858	3.49696754073	1.90727858078	0	0	0	0	0	0	0	2.03346509695	0	0	2.1815116076	0	1.6823882973	0	3.49696754073	Zm00001d011433	150402349	150407215	4.50607844624	4.34894806847	4.20683085619	3.05546491167	3.15194128877	5.21515852407	5.65053079963	5.93997689937	5.24156513698	4.28669510371	2.84914116123	1.71027344706	4.41314889571	4.99546290328	5.09810388054	0.011359332058	4.10565442506	4.00419043497	3.19949343271	4.9145003515	2.35336177007	4.19352676757	4.63569038571	5.93997689937	1	200	96	genic	4866	26	18	18	19	17	21	18	17	19	20	19	1	0	1	1	0	0	2	1	0	2	0	88	67	62	83	58	75	73	81	81	74	58	43	80	18	32	40	31	48	18	15	12	15	12	23	16	11	18	12	15	25	16	23	16	19	11	18	16	9	16	26	13	13	14	19	15	9	12	24	14	19	16	15	12	292	111	120	105	109	112	-4.08768868864844	-2.76044531944402	-2.4010655831551	-3.32243280096944	-1.79934163915028	-4.5006905435689	-2.54122992927082	-1.79514143264949	-3.21329135873087	-3.79128398238093	-2.64257720386715	2.19724147219373	0.385727906360036	0.0217145909645904	-0.259244681045996	0.381962301587302	0.473681721546705	-0.701591340605243	-0.260959598314754	0.543257004489763	-0.716578480963482	0.362984355459356	41.6841	17.8442189033189	23.4662928571429	16.2541810479745	24.9671791898223	15.8574049350649	17.6746310904781	15.1121091248621	16.8416068903318	18.9778035884025	25.61671494709	130.321435880786	29.0727626984127	34.9626083694083	38.2322031444561	39.58913003663	33.869160130719	8	150402349	150407215	8	150402349	150407215	Zm00001d011433	0
genic_rr_31187	8	150411361	150411705	0	0					Zm00001d011434	150411361	150411705	0	0	0	0	0	0	0	0	0	0	0	0	0	0	0	0	0	0	0	0	0	0	0	0	Zm00001d011434	150411361	150411705	1.85710189237	1.28753229619	0.318331835877	2.05667796608	0.54624631034	0.0538989382998	0.0860873402386	0	4.27996817893	0.752057178105	0.418749230164	0.395415495892	1.66996241861	0.065404738335	0.0757571999878	0.0411769529409	2.93742514176	3.14453999529	1.22683287256	2.87229927244	5.79746362742	1.4251488816	0	5.79746362742	0	0	0	genic	344	0	0	0	0	0	0	0	0	0	0	0	0	0	0	0	0	0	0	0	0	0	0	0	0	0	0	0	0	0	0	0	0	0	0	0	0	0	0	0	0	0	0	0	0	0	0	0	0	0	0	0	0	0	0	0	0	0	0	0	0	0	0	0	0	0	0	0	0	0	0	0	0	0	0	0	0	0	0	0	0	0	4.78354387103341e-05	3.13576812969872e-05	1.51456944975282e-05	1.51645358100034e-05	2.14661626913628e-05	0.00256193477486678	0.00134543798914317	1.37349729605802e-05	1.59967007584933e-05	1.93562930406412e-05	1.53186177377979e-05	0	0	0	0.000421052631578947	0	0	0	0	0	0	0	3.18906649439535e-06	0.00213749806903575	6.31330868320346e-06	9.96654234533004e-06	5.11137027567999e-06	3.30538717282705e-06	1.3475050107257e-05	1.17740670225652e-05	1.43633647231648e-05	4.85950251750709e-06	7.59713014790892e-06	0.000566262967354956	1.20936531032811e-05	1.15997799289213e-05	0.0102051068922205	7.33510981876357e-06	0.0125848368544661	8	150411361	150411705	8	150411361	150411705	Zm00001d011434	0
genic_rr_31188	8	150433596	150434378	0	0					Zm00001d011435	150433596	150434378	0	0	0	0	0	0	0	0	0	0	0	0	0	0	0	0	0	0	0	0	0	0	0	0	Zm00001d011435	150433596	150434378	0.031627444514	0	1.63830037611	3.87899152001	3.02093286566	0	0.117995923007	0	0.0186931560336	0.50057085746	0	0.0514166904925	0	0	0	0.235753735554	0	0	0	0	0	0	0	3.87899152001	0	0	0	genic	782	0	0	0	0	0	0	0	0	0	0	0	0	0	0	0	0	0	0	0	0	0	0	0	0	0	0	0	0	0	0	0	0	0	0	0	0	0	0	0	0	0	0	0	0	0	0	0	0	0	0	0	0	0	0	0	0	0	0	0	0	0	0	0	0	0	0	0	0	0	0	0	0	0	0	0	0	0	0	0	0	0	7.48370818647269e-05	8.05693449883438e-05	0.000557156038554504	5.52207203960365e-05	0.00202314150111866	4.36419245686343e-05	4.4581815423269e-05	1.64740654301352e-05	7.59480479738943e-05	1.93630143342207e-05	4.46031388232368e-05	0	0	0	0	0	0	0	0	0	0	0	4.99360275310203e-06	6.02723720499244e-05	0.00127803982369102	0.000261971052493163	2.46819846951259e-06	5.88746568754906e-05	1.3475050107257e-05	6.05545548274433e-05	0.000205608643284519	7.3537214737375e-06	1.78052361270153e-05	0.000722677835358525	1.02229499822639e-05	1.96420400133271e-05	1.7154987940965e-05	1.99435185668782e-05	2.6495923789451e-05	8	150433596	150434378	8	150433596	150434378	Zm00001d011435	0
genic_rr_31189	8	150438724	150441836	0	0.038255053515					Zm00001d011436	150438724	150441836	0	0	0	0	0	0	0	0	0	0	0	0	0	0	0	0	0	0	0	0	0	0	0	0	Zm00001d011436	150438724	150441836	4.5655671263	4.34970276181	2.60738273452	3.02037071638	2.69618009828	3.85503851576	4.07641569405	3.59081375058	3.34559910767	2.63848644129	3.24123996525	4.43313565858	0.846250583341	2.40885364052	1.58602449453	2.00570851674	1.41950554	1.22906731063	2.8219102384	2.31165691364	1.01434372149	2.11105284635	3.63657758319	4.5655671263	0	7	0	genic	3112	0	0	0	0	0	0	0	0	0	0	0	0	0	0	0	0	0	0	0	0	0	0	21	7	13	14	12	7	9	6	13	16	11	0	0	0	0	0	0	0	2	2	3	4	3	0	2	3	2	1	2	3	2	2	3	0	0	2	0	0	0	2	1	5	3	0	1	1	0	1	0	1	0	1	1	0	16	15	5	13	4	1.79929170562831e-05	1.37271248967096e-05	1.28230871604713e-05	1.18347336610398e-05	1.39148174481922e-05	3.73887405785375e-05	8.23071006956834e-06	1.14375396576088e-05	1.56777761259732e-05	2.1132219159109e-05	1.79395849938743e-06	0.181903288339425	0.0132720429782983	0.069261383028856	0.0637804427885479	0.00802534551112689	0.0602676870821974	0.0123883153942551	0.0149935144725098	0.0322069384969009	0.143087511749909	0.0281141229066125	4.44961468281204	7.20826876691338	2.67902636795493	1.49439199975978	2.41118450401874	6.15150971124952	4.78042574128343	6.33354982691941	2.15469724199519	0.0644391194671776	4.67654114505779	23.6802090659984	5.10149234671356	3.89992037754788	11.3868386187501	5.97941636751698	12.1376248989637	8	150438724	150441836	8	150438724	150441836	Zm00001d011436	0
genic_rr_3119	1	194370600	194371395	0.104709925143889	0.164395969695823	7.05		4.925	10.4132743362832	Zm00001d031562	194370600	194371395	8.39571212695	7.96393658618	7.23685199567	6.23716779731	2.07984785367	8.07129762148	8.93833046915	9.20303111047	8.50741183437	6.17712874236	1.6294172359	1.53169379846	7.26106384686	8.83951317594	7.67063792241	0	7.22448560728	0	7.64098623278	6.18579737236	2.58972726571	0	4.49622189451	9.20303111047	Zm00001d031562	194370600	194371395	6.0464377124	6.122587442	4.31420152471	4.79589529369	2.22601663769	5.83783020015	6.20788448455	6.58968117171	5.84730191885	5.55342247367	5.71758777782	3.8660809297	6.63946255981	7.45754934913	7.39112859151	0.743555679759	6.5168575603	6.43342682121	6.34929821448	7.62018883045	7.09937107299	4.52943274631	7.33979516564	7.62018883045	1	19	9	genic	795	8	6	6	7	6	6	6	6	6	7	6	0	0	0	0	0	0	0	1	0	0	1	12	3	2	3	3	4	5	10	2	2	1	46	53	34	38	33	4	35	3	1	1	2	0	0	1	1	0	1	0	1	2	3	0	1	1	2	1	2	1	1	2	3	2	2	0	3	4	0	2	3	0	2	0	243	8	8	8	13	11	-0.771238154157806	-1.02516759189791	-0.683723289076406	-1.5034588276407	-0.797609688747275	-0.94734037820771	-0.864729725084461	-0.784083119038421	-0.754026632378423	-1.62555916939311	-1.07711549565682	0.429662604717037	0.0625109903880709	0.109122308900238	0.0650533987528123	0.231309531139665	0.06767740992535	0.203782828953178	-0.515060720353437	0.180380164952829	0.0470419230408279	-0.481314113255583	22.6159166190781	15.670261606687	15.9839494065554	14.8386753653462	17.7804098207377	15.0772696199045	14.1247264579109	10.274049297933	16.9495047802573	15.4005172834016	17.5740377162172	-75.9666063013298	18.8006180419249	18.9389016042826	18.891377337559	14.829798902155	18.5721779903621	1	194370600	194371395	1	194370600	194371395	Zm00001d031562	0
genic_rr_31190	8	150482983	150484456	0.180601986818557	0.187526399781714	5.69416666666667		4.626	6.45440677966102	Zm00001d011438	150482983	150484456	0	0	0	0	0	0	0	0	0	0	0	0	0	0	0	0	0	0	0	0	0	0	0	0	Zm00001d011438	150482983	150484456	0.549078497746	0.278623322667	0.120631275385	4.31155533563	0.0317487369384	0.0217754040621	0	0.0323769956797	0.25269103068	0.0751159931973	1.09252676391	0.471595277353	0.100288011462	0.0430443009665	0.078764430209	0.121007238	1.35062216637	1.71828255157	0	0.0731245401079	2.50257010941	0.404092241259	0	4.31155533563	0	50	34	genic	1473	14	10	12	11	10	11	11	12	12	9	7	0	0	0	0	0	0	0	0	0	1	0	102	57	57	62	57	56	66	51	50	57	58	20	24	21	14	15	18	23	13	16	6	15	7	21	5	14	19	7	23	10	20	6	11	20	9	22	12	24	8	17	27	6	19	5	21	7	23	14	12	16	12	14	11	135	83	99	106	102	102	0.385751328572654	-0.420183635713018	-1.33906530286038	-0.985912089528728	0.0708509108346842	-0.734287233319096	-0.785726835669452	-1.53460238246199	-0.869350266728498	0.527303939808618	1.64186192206338	0.981075304165623	0.0964538076423012	0.126621859117705	0.0411991831066695	0.087862106900634	0.0390721338665812	0.0530259603503246	0.0470682426979735	0.156467975477431	-0.460033611871085	0.0512292597096299	-7.31624847410282	-2.71583152220286	-2.52941189298306	-5.74739942436605	-5.20717198297791	-4.76992010281013	-8.88361749562521	-1.19452315859033	-1.4262949332256	-5.73681432515015	-5.47000330343293	63.7136229574078	-9.80169165720611	-18.2088780365563	-19.5940380316446	-17.6921757685169	-17.8024003278038	8	150482983	150484456	8	150482983	150484456	Zm00001d011438	0
genic_rr_31191	8	150500202	150502967	0	0								0	0	0	0	0	0	0	0	0	0	0	0	0	0	0	0	0	0	0	0	0	0	0	0				0	0	0	0	0	0	0	0	0	0	0	0	0	0	0	0	0	0	0	0	0	0	0	0	0	0	0	genic	2765	0	0	0	0	0	0	0	0	0	0	0	0	0	0	0	0	0	0	0	0	0	0	0	0	0	0	0	0	0	0	0	0	0	0	0	0	0	0	0	0	0	0	0	0	0	0	0	0	0	0	0	0	0	0	0	0	0	0	0	0	0	0	0	0	0	0	0	0	0	0	0	0	0	0	0	0	0	0	0	0	0	1.79929170562831e-05	1.54695887405849e-05	1.28230871604713e-05	1.18347336610398e-05	1.39148174481922e-05	3.24443648059788e-05	8.23071006956834e-06	1.14375396576088e-05	1.65037673154005e-05	2.1132219159109e-05	1.79395849938743e-06	0	0	0	0	0	0	0	0	0	0	0	1.10543950398344e-06	0.0360010361352156	2.38532306713272e-06	4.12007713161549e-06	7.29571984435798e-07	0	1.47221798526173e-06	0.0700066953646545	7.92184514532783e-06	3.87251147428452e-06	1.96659406630026e-06	4.81383655184126e-05	6.7260803766605e-07	1.4871993674242e-06	3.66140803458185e-06	1.95145749481644e-06	6.42625408899869e-06	8	150500202	150502967	8	150500202	150502967	Zm00001d011441	0
genic_rr_31192	8	150519246	150520878	0.125677732978236	0.0876730913687771	2.698		5.185	2.17779661016949	Zm00001d011442	150519246	150520878	0	0	0	0	0	0	0	0	0	0	0	0	0	0	0	0	0	0	0	0	0	0	0	0	Zm00001d011442	150519246	150520878	0.0408686034871	0.0178053245585	0	0.513649933043	0	0	0	0	0.055256837764	0.0279919770129	0.151341722103	0.0255393990724	2.0450229829	0.0225082428171	0.0296841759658	0.0238514725025	0.626759207809	0.582808569302	1.55978651451	0	0	1.9170535792	0.136765820445	2.0450229829	0	52	41	genic	1632	19	16	16	17	13	15	13	13	17	16	12	1	1	2	0	1	0	0	0	1	0	1	137	85	81	72	74	67	67	74	74	86	70	33	43	35	31	29	27	37	15	36	6	17	13	13	12	15	26	6	22	9	18	10	18	21	7	17	10	18	11	12	31	4	17	14	14	12	18	20	11	17	10	13	12	235	112	106	102	104	101	-0.850069042053761	-2.50025825014664	-2.11725510311448	-3.16561720121801	-0.396747688589402	-2.24455645589477	-0.371132682135901	-0.660300271001455	-3.37309771089895	-2.75999264572652	0.0927271768992366	0.757593144505679	-0.289196998153754	-0.685670839492629	0.147260939775087	-0.4227247754266	0.190879863985989	0.217345548213951	0.109456752277522	-0.308468230983395	0.267654054680271	-0.472488473975	-5.88456719300496	-7.32548643538266	-7.0813370832996	-1.83655338948117	-3.57149291267945	0.920421318040354	1.35153323610338	-4.01450391406085	-2.31482592890262	-7.90197140932332	-1.51348146593239	41.3591293962953	-5.11430052795154	0.485162021632661	0.182015592385199	1.1045272002969	-2.56355864032706	8	150519246	150520878	8	150519246	150520878	Zm00001d011442	0
genic_rr_31193	8	150523556	150525523	0.0980742623717809	0.0868015987382613	1.66235294117647		-0.792777777777778	1.34862121212121	Zm00001d011443	150523556	150525523	0	0	0	0	0	0	0	0	0	0	0	0	0	0	0	0	0	0	0	0	0	0	0	0	Zm00001d011443	150523556	150525523	0.404220746579	0.376496159243	0.191631876699	0.538640779816	0	0.293230770138	0	0.0686249380961	0.635747749409	0	0.0762542130896	0.734307069646	0.227096792057	0	0.0473568964534	0.0346835708605	1.19097439125	0.355885152264	2.13079789002	0.684534195479	0.0680034891995	0.0186277913206	0.250741992922	2.13079789002	0	57	45	genic	1967	19	14	15	15	14	14	13	15	13	14	14	0	1	1	0	0	0	0	2	0	0	0	216	116	101	111	118	115	129	109	114	132	103	30	43	39	35	25	36	35	26	35	13	24	26	17	20	42	39	17	33	14	21	19	38	29	18	26	17	25	25	35	34	13	34	24	15	14	34	36	21	31	23	19	26	243	161	185	178	169	190	-0.194447192635984	-0.571756542887787	-0.726534177728841	-0.936534860992756	-0.616824176551093	0.00863798731184673	0.367622764325091	-1.26274334146267	0.200981749589438	-0.492737256625651	-0.195857395306451	1.4359092250374	-0.246444567389542	-0.410607993558554	0.123752958613758	0.0584707302300898	0.215634990752187	0.0712984861466768	-0.924266450979792	0.135297808739399	0.146132189682877	0.145366415162605	-56.0146728409216	-26.8847442894973	-17.8414351245405	-22.9066927690251	-28.4124890478075	-26.1545469995731	-33.0493281364602	-21.6649414862147	-25.5269813161946	-38.4568076476998	-19.5120895703707	62.0935423182267	-29.2116231677508	-44.6804982051656	-40.2894800810688	-31.697377358492	-46.4556915922001	8	150523556	150525523	8	150523556	150525523	Zm00001d011443	0
genic_rr_31194	8	150552450	150561519	0.229698620970207	0.146803514040052	4.54757142857143	1.02575	3.5566	3.10227090909091				0	0	0	0	0	0	0	0	0	0	0	0	0	0	0	0	0	0	0	0	0	0	0	0				0	0	0	0	0	0	0	0	0	0	0	0	0	0	0	0	0	0	0	0	0	0	0	0	2	228	62	genic	9069	17	11	11	11	12	14	11	11	11	13	12	11	1	1	0	0	0	0	0	0	1	1	85	130	132	135	119	125	139	136	132	141	101	27	36	18	22	25	18	21	42	37	14	29	30	34	20	38	44	19	41	20	37	21	46	50	11	34	24	42	23	46	51	6	43	21	38	27	41	53	10	43	19	30	27	167	206	220	230	232	223	0.287249223599748	0.935837212510036	0.237580358034696	0.549887698820042	-0.268732813136193	-1.36854533024264	-0.000448331862072493	0.534622550872637	0.511719731891477	-0.539905660143884	0.0221312133922602	-3.55833462204462	0.128857556887557	-0.262441613941614	0.329498634018283	0.572057214354273	0.603177540596659	0.345490903540903	0.469896353646354	0.246843021014074	-0.131296761234767	-0.166293056943056	70.8103500000001	11.4170817460318	9.63273106312298	12.3568787114845	13.8997023199023	13.4713617761323	11.6646857142857	7.84262738095245	7.86781600621595	6.99708133153396	20.8934298076923	245.534052898551	22.4941542568541	17.8952075757576	17.5050404761907	22.6828304575162	16.8120333333333	8	150552450	150561519	8	150552450	150556599	Zm00001d011444	0
genic_rr_31194	8	150552450	150561519	0.229698620970207	0.146803514040052	4.54757142857143	1.02575	3.5566	3.10227090909091				0	0	0	0	0	0	0	0	0	0	0	0	0	0	0	0	0	0	0	0	0	0	0	0				0	0	0	0	0	0	0	0	0	0	0	0	0	0	0	0	0	0	0	0	0	0	0	0	2	228	62	genic	9069	17	11	11	11	12	14	11	11	11	13	12	11	1	1	0	0	0	0	0	0	1	1	85	130	132	135	119	125	139	136	132	141	101	27	36	18	22	25	18	21	42	37	14	29	30	34	20	38	44	19	41	20	37	21	46	50	11	34	24	42	23	46	51	6	43	21	38	27	41	53	10	43	19	30	27	167	206	220	230	232	223	0.287249223599748	0.935837212510036	0.237580358034696	0.549887698820042	-0.268732813136193	-1.36854533024264	-0.000448331862072493	0.534622550872637	0.511719731891477	-0.539905660143884	0.0221312133922602	-3.55833462204462	0.128857556887557	-0.262441613941614	0.329498634018283	0.572057214354273	0.603177540596659	0.345490903540903	0.469896353646354	0.246843021014074	-0.131296761234767	-0.166293056943056	70.8103500000001	11.4170817460318	9.63273106312298	12.3568787114845	13.8997023199023	13.4713617761323	11.6646857142857	7.84262738095245	7.86781600621595	6.99708133153396	20.8934298076923	245.534052898551	22.4941542568541	17.8952075757576	17.5050404761907	22.6828304575162	16.8120333333333	8	150552450	150561519	8	150552979	150561519	Zm00001d011445	0
genic_rr_31195	8	150561818	150568628	0.111110593715869	0.159613438791698	4.29		0.106666666666666	-0.0464705882352942	Zm00001d011446	150561818	150568628	0	0	0	0	0	0	0	0	0	0	0	0	0	0	0	0	0	0	0	0	0	0	0	0	Zm00001d011446	150561818	150568628	0.239369413774	0.261895685672	0.0608462243731	0.391722115203	0	0.206969103232	0.237944076327	0.251354753564	0.0736596725486	0.0131943328011	0.186110017525	0.58111133408	1.00056807787	0.281548941799	0.294900022284	0	0.200709119594	0.349936249364	0.156233251464	0.0993772116921	0.815460099115	0.631364488364	0.214039563801	1.00056807787	1	222	58	genic	6810	21	16	19	19	19	19	18	16	18	16	16	7	1	1	1	0	0	1	2	4	1	0	372	206	204	180	200	200	194	204	195	216	203	47	71	42	70	40	39	49	44	59	26	54	26	44	45	59	62	29	69	47	52	28	64	73	34	64	28	41	45	57	75	27	58	31	39	39	62	66	34	63	38	43	38	358	298	346	349	326	344	0.107724436552605	-0.626413391976456	-2.59178915683495	-2.70056051207743	-3.01883992656032	-2.56671902389068	-1.99460174872261	-0.704567962677668	-1.79010323668155	-0.697693877816667	-0.932383174696888	-1.10156379928315	-0.173017588139415	-0.102269131102651	-0.185067098222688	0.226734667091769	0.301707213438735	-0.0971859649122806	-0.430692623716153	-1.56895305967526	-0.333311788211788	0.269378260869565	-88.084830952381	-35.3376412280702	-37.9794567099568	-26.1100484848485	-32.6697868193211	-38.66195	-32.3854567987568	-34.3470294930877	-35.848622875817	-44.3300986516357	-41.4993590643275	186.129960944432	-41.711444973545	-70.1092026251526	-62.6431274509807	-56.6628912698412	-72.3797727272727	8	150561818	150568628	8	150561818	150568628	Zm00001d011446	0
genic_rr_31196	8	150745309	150759997	0.09811162409495	0.240528611367841	6.1585		2.95364705882353	7.03933333333333	Zm00001d011447	150745309	150759997	3.30868841757	0.729565716994	4.16118176322	1.85642911636	0.935301000807	3.67825695801	3.65367775389	2.90951725669	3.71710059021	0	0.708340581402	0	3.62193012763	0	0	0	0.801402517061	0	1.70980725232	3.74037249888	0	2.35912977807	1.67209571041	4.16118176322	Zm00001d011447	150745309	150759997	4.20649162811	4.18670555522	4.09090003954	3.42615095997	2.30835340375	4.05847458183	3.40993822559	3.63803770371	3.90118616912	4.20573052294	4.04641538382	4.06511169094	2.76254612048	3.23194817414	2.83362082971	0.329882707519	2.70445285043	2.66233094889	2.57230036761	2.70070671934	3.0953929642	2.14016978637	3.90444984982	4.20649162811	1	156	16	genic	14688	4	3	3	3	4	2	5	4	2	4	3	0	2	1	0	1	0	1	1	3	1	0	171	126	113	103	105	129	123	121	110	119	115	14	19	20	16	6	1	22	18	17	11	31	15	26	11	25	24	8	35	11	31	7	18	30	14	33	24	26	12	23	24	5	25	16	29	5	31	22	15	23	16	23	15	98	129	141	157	127	145	3.70892217034413	2.20409212349084	2.42268713556846	2.45849306066959	1.86102022678046	2.80325061952136	1.10551978555754	1.74258729019722	2.97447198080564	1.35792497293356	2.57917328045781	2.47624826472962	-0.939302232854865	-0.463289612511672	0.139812927408022	-0.239100345229705	0.128450865800866	-0.227830700482313	0.0321910489836961	-1.45761334776335	-0.327655494505495	0.149662216577461	-3.96756539682545	-17.4409915718785	-13.9567262798605	-8.62401111111107	-9.76394920634927	-21.5977107970461	-18.0841678175618	-12.3542176673569	-11.4151721582181	-17.1271365371097	-12.4150179292929	178.471065742297	2.46082789757406	3.70512194104811	-4.08541755485891	5.28197402597405	-1.93162034894942	8	150745309	150759997	8	150745309	150759997	Zm00001d011447	0
genic_rr_31197	8	150835820	150851704	0.0766621886638622	0.196997823059544	0.0549999999999999		3.82333333333333	2.70491803278689				0	0	0	0	0	0	0	0	0	0	0	0	0	0	0	0	0	0	0	0	0	0	0	0				0	0	0	0	0	0	0	0	0	0	0	0	0	0	0	0	0	0	0	0	0	0	0	0	1	169	29	genic	15884	7	3	3	3	3	3	4	3	3	3	2	1	2	0	2	1	1	1	2	2	1	0	232	172	159	173	142	182	160	169	148	171	170	10	34	14	11	12	11	18	35	33	14	40	24	32	26	34	39	13	44	20	43	22	34	49	17	51	26	33	19	45	44	16	44	32	38	22	40	53	17	49	29	41	25	110	203	215	229	241	254	6.29075186532017	4.85358187607476	4.51929243422269	5.23486577806803	4.84727668360943	4.7132576414287	4.1745296746998	4.65361125868462	4.5290937708534	4.85259919492799	5.40281178805247	1.46304546087441	-0.686404761904762	0.29586953425239	-0.7691303412274	-0.294783332240788	-0.149509152459418	-0.0841260422117563	-0.692515281940283	-0.764969214395531	-0.000383554946887799	0.287031266464033	-34.5107547619047	-25.0499358543418	-24.4175310344828	-34.4782524720893	-15.5957812576313	-37.8435022875817	-24.8451839911722	-31.246425	-22.0699833333334	-33.4433325093035	-33.456211111111	194.327079610442	-16.0314269005847	-21.9631551414768	-25.5448577777779	-34.0044095238095	-42.5505174603175	8	150835820	150851704	8	150835820	150848273	Zm00001d011448	0
genic_rr_31197	8	150835820	150851704	0.0766621886638622	0.196997823059544	0.0549999999999999		3.82333333333333	2.70491803278689				0	0	0	0	0	0	0	0	0	0	0	0	0	0	0	0	0	0	0	0	0	0	0	0				0	0	0	0	0	0	0	0	0	0	0	0	0	0	0	0	0	0	0	0	0	0	0	0	1	169	29	genic	15884	7	3	3	3	3	3	4	3	3	3	2	1	2	0	2	1	1	1	2	2	1	0	232	172	159	173	142	182	160	169	148	171	170	10	34	14	11	12	11	18	35	33	14	40	24	32	26	34	39	13	44	20	43	22	34	49	17	51	26	33	19	45	44	16	44	32	38	22	40	53	17	49	29	41	25	110	203	215	229	241	254	6.29075186532017	4.85358187607476	4.51929243422269	5.23486577806803	4.84727668360943	4.7132576414287	4.1745296746998	4.65361125868462	4.5290937708534	4.85259919492799	5.40281178805247	1.46304546087441	-0.686404761904762	0.29586953425239	-0.7691303412274	-0.294783332240788	-0.149509152459418	-0.0841260422117563	-0.692515281940283	-0.764969214395531	-0.000383554946887799	0.287031266464033	-34.5107547619047	-25.0499358543418	-24.4175310344828	-34.4782524720893	-15.5957812576313	-37.8435022875817	-24.8451839911722	-31.246425	-22.0699833333334	-33.4433325093035	-33.456211111111	194.327079610442	-16.0314269005847	-21.9631551414768	-25.5448577777779	-34.0044095238095	-42.5505174603175	8	150835820	150851704	8	150848229	150851704	Zm00001d011450	0
genic_rr_31198	8	150860389	150861180	0	0					Zm00001d011451	150860389	150861180	0	0	0	0	0	0	0	0	0	0	0	0	0	0	0	0	0	0	0	0	0	0	0	0	Zm00001d011451	150860389	150861180	0.577509806216	0.810466909764	0.725437910162	2.43593869284	0.209310928595	0.106226050603	0.156819871018	0.251393975316	1.69894439693	0.16643120081	1.47743124579	1.54657752646	0.557598361455	0.346614948977	0.347955187721	0.127464763439	0.321595268251	0.624566333542	0	0.0253461879601	1.70516926929	1.16808451791	0.636380740719	2.43593869284	0	0	0	genic	791	0	0	0	0	0	0	0	0	0	0	0	0	0	0	0	0	0	0	0	0	0	0	0	0	0	0	0	0	0	0	0	0	0	0	0	0	0	0	0	0	0	0	0	0	0	0	0	0	0	0	0	0	0	0	0	0	0	0	0	0	0	0	0	0	0	0	0	0	0	0	0	0	0	0	0	0	0	0	0	0	0	4.24151640565078e-05	3.62626241001595e-05	2.38227052211703e-05	3.0494199938955e-05	2.20482646931949e-05	3.60520841130955e-05	4.32444700538273e-05	1.56154212036931e-05	3.96825255429513e-05	2.74434655604409e-05	0.00111087212765474	0	0	0	0	0	0	0	0	0	0.0023	0	4.99360275310203e-06	2.49775233579465e-05	6.52635170550774e-06	1.19710524931627e-05	0.00360246819846951	1.18659631756704e-05	4.13289362613597e-06	1.17740670225652e-05	0.000205608643284519	4.97748384997513e-06	1.78052361270153e-05	0.000722677835358525	0.00151022294998226	1.96420400133271e-05	1.7154987940965e-05	1.99435185668782e-05	2.6495923789451e-05	8	150860389	150861180	8	150860389	150861180	Zm00001d011451	0
genic_rr_31199	8	150927227	150934087	0.184791694570945	0.118963220173287	2.32666666666667	1.425	4.31	2.82292248062016	Zm00001d011454	150927227	150934087	0	0	0	1.47864585209	0	0	0	0	0	0	0	7.09759830261	0	0	0	0	0	0	0	0	0	2.15742959141	0	7.09759830261	Zm00001d011454	150927227	150934087	2.30528215387	1.82718158713	0.379712958438	6.48055127146	2.41560749494	2.34556796798	2.39830642353	1.87189488793	1.86361009644	3.94478108692	5.74682203636	8.64169836166	4.92723488895	1.9686421998	1.8915243672	0.0268944824839	3.76329658637	3.86850329308	2.52297608953	1.72569414388	4.86314823998	7.17130782196	3.39523477885	8.64169836166	4	322	225	genic	6860	34	25	28	25	25	30	25	24	24	27	27	12	2	1	1	1	2	1	1	1	1	3	451	249	235	227	250	243	245	219	235	275	220	182	171	158	181	131	102	191	60	100	44	84	41	53	52	80	84	42	78	48	64	57	51	85	48	75	63	63	51	68	79	47	92	42	54	64	72	76	47	79	30	64	44	1116	434	453	435	446	412	-3.18459999999999	-2.78789999999999	-4.1780126984127	-2.84239999999999	-3.03220952380952	-5.33680000000001	-2.43422948717949	-2.84175714285714	-2.15328095238094	-3.8127	-3.44630170940171	-2.90259333333334	-0.345833333333333	0.179048717948718	-0.126221428571429	-0.115433333333333	-0.182583116883117	0.06365	0.0683666666666665	0.027795238095238	0.231120512820512	-1.0091	-57.9494666666665	-18.0609666666669	-19.6792333333333	-12.7016333333333	-26.2174476190477	-26.3641714285713	-17.9781206709958	-10.8572809523812	-14.2746047619048	-31.2185666666666	-17.174761904762	5.69260952380955	-24.7248000000002	-28.0080476190478	-21.4746309523806	-27.6264333333333	-10.5491222222222	8	150927227	150934087	8	150927227	150934087	Zm00001d011454	0
genic_rr_312	1	9730995	9732407	0	0								0	0	0	0	0	0	0	0	0	0	0	0	0	0	0	0	0	0	0	0	0	0	0	0				0	0	0	0	0	0	0	0	0	0	0	0	0	0	0	0	0	0	0	0	0	0	0	0	0	0	0	genic	1412	0	0	0	0	0	0	0	0	0	0	0	0	0	0	0	0	0	0	0	0	0	0	0	0	0	0	0	0	0	0	0	0	0	0	0	0	0	0	0	0	0	0	0	0	0	0	0	0	0	0	0	0	0	0	0	0	0	0	0	0	0	0	0	0	0	0	0	0	0	0	0	0	0	0	0	0	0	0	0	0	0	2.26764307351592e-05	1.65327201923979e-05	1.19156072302542e-05	1.43543213117285e-05	1.11177053748901e-05	3.22266312683146e-05	9.11550648035803e-06	6.7831773865509e-06	2.65262071441364e-05	2.71995389054031e-05	4.13131728396086e-06	0	0	0	0	0	0	0	0	0	0	0	1.55427253809475e-06	1.03613521564564e-06	3.81385677530975e-06	8.99167718319581e-06	7.29571984435798e-07	0	1.47221798526173e-06	1.12723108760524e-05	7.92184514532783e-06	4.97748384997513e-06	1.96659406630026e-06	0.0339060465303405	1.06724102898412e-06	1.5353907172774e-05	8.14597893195598e-06	1.95145749481644e-06	6.42625408899869e-06	1	9730995	9732407	1	9730995	9732407	Zm00001d027638	0
genic_rr_3120	1	194556283	194557848	0.157608433192747	0.0906953211092048	13.875	13.3	12.76	9.44303951367781				0	0	0	0	0	0	0	0	0	0	0	0	0	0	0	0	0	0	0	0	0	0	0	0				0	0	0	0	0	0	0	0	0	0	0	0	0	0	0	0	0	0	0	0	0	0	0	0	0	25	15	genic	1565	12	3	3	4	3	3	5	3	5	4	3	1	0	0	1	2	0	0	0	0	1	1	91	70	64	69	67	68	60	71	68	79	66	44	45	29	42	53	13	41	11	29	14	14	15	16	14	16	15	11	25	12	8	14	20	31	14	23	18	16	12	16	20	13	19	6	12	15	26	30	10	18	11	19	11	267	113	101	134	101	125	-2.32636898368884	1.82265703549796	1.99835682683846	1.32714005916846	1.75594111111384	1.84173237994659	0.302280014871092	1.74878847239437	0.480760710297079	1.19467489281783	2.00015799250962	-0.0506775776829256	0.0439794029060531	0.212635373865323	-0.530556103192236	-1.00087373603812	0.0648058376432498	0.0434969517389849	0.108500772912065	0.0775725871495678	-0.538875538766608	-0.513127182698729	-11.1515697996854	-15.9121295620399	-15.2392584187608	-18.5570532211728	-16.197479863754	-18.50142335274	-13.4709898822278	-20.0264573532274	-17.6332334503157	-27.3910269119312	-16.5791799711476	-46.9535406708946	-34.1288711865108	-27.5242963487587	-46.8650794259835	-27.8194002561782	-35.7615205639195	1	194556283	194557848	1	194556283	194557848	Zm00001d031563	0
genic_rr_31200	8	150935245	150937061	0.124117646425585	0.0952692597960505	-1.0154		2.34	1.0691038961039	Zm00001d011455	150935245	150937061	0	0	0	0	0	0	0	1.02165650586	0	0	0	0	0	0	1.53685766805	0	0	0	0	0	0	0	0	1.53685766805	Zm00001d011455	150935245	150937061	0.177986775822	0.166005758974	0.151884382091	2.51104496561	1.13685691399	0.367094090795	0.809691117785	1.76451280776	0.0363284071188	1.73401675097	1.44415198474	0.600971645497	1.09336887071	2.38248003684	1.86647220327	0.420876722658	1.72652765572	1.26471370496	0.26791530721	0.0479027259769	4.91736152209	0.948536000314	1.12499021393	4.91736152209	0	23	20	genic	1816	7	4	3	4	3	3	3	3	4	3	3	4	0	0	0	0	0	1	0	0	1	1	102	46	37	46	50	47	40	39	60	49	39	19	22	10	25	18	16	27	14	13	15	18	9	6	15	10	12	10	12	8	10	6	12	24	10	14	11	8	14	17	8	14	15	11	7	17	19	11	9	17	6	8	9	137	90	68	93	89	79	4.41337840857841	3.22252874172239	4.08170797784393	3.53336373558058	3.97068518752407	4.38634499135016	4.03488250536376	4.06006677871607	3.35399851492632	4.33056891128341	4.27025364488795	-0.957817179152587	0.052101923121571	0.111208870101079	0.0300397262299412	0.0502951541148376	0.129433119172389	-0.495481905402915	0.0811629347601123	0.0515163744245927	-0.460296549670134	-0.495698384827457	-28.1380382886151	-2.13926040662013	2.58877654736318	-3.67759231461304	-5.87145687570489	-2.9378762396396	-0.0858686209681068	0.942921196387097	-10.941321822362	-4.7795439658077	0.699429990212884	20.8540206965644	-19.6142519153048	-7.19727169871599	-21.403490609062	-21.4961780852382	-12.5384739731243	8	150935245	150937061	8	150935245	150937061	Zm00001d011455	0
genic_rr_31201	8	150978531	150982287	0.240010728636284	0.20132330000445	5.96769230769231	0.38	4.86933333333333	5.18972485768501	Zm00001d011457	150978531	150982287	0	0	0	0	0	0	0	0	0	0	0	0	0	0	0	0	0	0	0	0	0	0	0	0	Zm00001d011457	150978531	150982287	3.81442531291	3.47376985594	3.01432280296	3.09725855622	2.40609732224	3.88366406123	4.06241304094	3.69053182844	4.09603317354	3.94773167982	4.02060151721	4.87531887083	3.37161321057	3.40236895184	2.96268274504	0.961377679031	2.64522730987	2.42687347401	3.19200975202	2.14577031544	3.48106271865	3.17830741055	4.00281144603	4.87531887083	0	191	152	genic	3756	19	16	15	14	15	15	18	15	13	16	14	1	0	0	0	0	0	3	1	0	0	3	176	88	93	85	91	85	87	71	64	80	70	50	84	54	82	53	57	60	23	24	18	21	15	15	16	16	30	18	22	24	15	24	25	26	11	20	16	9	14	21	24	13	25	8	21	27	21	24	17	22	9	11	19	440	132	149	121	139	123	-0.0232873015873025	-1.4970492024492	-0.494180952380956	-0.16555122655123	-0.30274963924963	-0.773119713619712	-2.42245617715617	-0.76561666666667	0.00645485212102237	-1.05791887181298	0.0347936618936675	1.58447775494605	0.136413882455059	0.312574601491698	0.172234624961096	0.165002053762408	0.227306993006993	-1.38417444334683	-0.224130952380952	0.397120168067227	0.39757139864966	-1.44106574381691	-5.32939270263398	1.20877942612947	-2.02937271062264	1.18051472527466	0.738903716350151	-0.539213364413385	-0.740308571428528	7.88003338309854	12.8200219336219	5.2306210450369	9.75397395382396	-17.0482645238098	7.51628219303044	-2.45772886298789	14.6936044733044	7.21967387057376	9.33182813852815	8	150978531	150982287	8	150978531	150982287	Zm00001d011457	0
genic_rr_31202	8	150984719	150988729	0.18762105487045	0.129430958303729	4.00125	3.66	6.51454545454546	3.97415173674589	Zm00001d011458	150984719	150988729	0	0	2.10610163913	0	3.46030936014	0	0	0	5.31941395637	0	1.64852219439	0	1.62343499609	3.28411234976	0	0	0	0	0	0	0	0	0	5.31941395637	Zm00001d011458	150984719	150988729	2.39435707222	2.61615996274	2.60634731784	1.72042384273	1.28151603042	2.2451431221	1.75845266278	2.14511328291	4.26474139286	3.37502147442	2.91218668312	1.46227870183	3.40894936224	3.4601899027	3.31265457807	0	1.48342555986	1.4029010736	1.4452521565	0.430408110784	2.05488343541	1.75456550583	3.19414546515	4.26474139286	0	150	97	genic	4010	19	12	13	15	16	13	15	12	14	13	13	6	0	0	1	1	0	1	1	0	0	0	278	110	114	100	91	108	111	120	105	109	101	40	62	35	64	47	46	50	21	34	18	36	13	21	27	25	29	14	33	23	19	24	18	28	17	29	26	30	21	20	35	19	24	21	19	29	19	42	13	29	21	23	18	344	170	166	169	167	165	-0.610526352205294	0.0423808555253107	-0.785576922199891	-1.9542297635302	-1.99092050714104	-0.295409373774088	-1.78195006414699	-0.493898992584084	-1.32041427244871	-0.722247297564362	-0.375087377620408	-0.817033145115754	0.284150096686939	0.418713948305637	-0.402844120888858	-0.365741644553768	0.359016033966034	-0.0150436466892047	-0.178772915293317	0.358659813386639	0.365241926884032	0.202828439326398	-59.9836530835831	0.224778047279457	-5.50193270846805	2.96119751214965	5.23723044726668	-0.337179021898194	-4.2120181048581	-7.64694047044461	0.700231998668699	-2.71090350047081	3.32974197779147	145.144254856255	8.05120091693198	17.0563949062104	11.3762051820728	17.4946606175199	13.6082200721501	8	150984719	150988729	8	150984719	150988729	Zm00001d011458	0
genic_rr_31203	8	150993826	150996995	0.126361384724314	0.0886681983782144	4.19		4.09333333333333	9.51770642201835	Zm00001d011459	150993826	150996995	0	0	0	0	0	0	0	0	0	0	0	0	0	0	0	0	0	0	0	0	0	0	0	0	Zm00001d011459	150993826	150996995	0.232692410517	0.187263744534	0.538916079035	1.77233530382	0.372348236916	0.251336117731	0.20471456921	0.628382509858	0.236851662338	0.197174082243	1.42802308523	1.8942286912	0.818583075819	1.42617022499	0.780852508822	0	2.74849928388	3.07700368364	1.11823208172	2.54674586694	3.23917775236	1.79241555383	0.447958669591	3.23917775236	1	58	41	genic	3169	27	20	18	20	20	20	20	19	18	20	20	2	0	1	0	0	0	0	0	0	0	0	134	72	64	80	69	77	81	98	77	76	78	25	37	24	47	19	19	37	9	17	6	22	11	17	18	17	18	11	15	10	20	10	14	28	9	20	13	22	15	13	22	9	24	11	23	13	11	18	16	19	9	10	17	208	100	101	121	115	100	-4.97683170738715	-4.18886731113646	-3.04353469625491	-3.96715637250683	-4.38035563837688	-4.2457419571606	-4.32522931189756	-3.776805777393	-3.13938525671929	-4.86130259778118	-4.2096188885277	-0.0570002811612316	0.206468544955255	-0.277745367254286	0.128724151925415	0.136369456701681	0.136544826859771	0.330935897751514	0.236217559279926	0.300703666966138	0.130403296034056	0.159349840166668	-10.9420023663541	-1.25206759934345	4.19554754754641	-7.05476434442326	-2.19250442703797	-4.27612102283624	-6.45764250405226	-17.545935849185	-3.63000909908497	-1.86376538427702	-6.29455754796236	78.3983787780689	6.21437949013567	6.67637406101088	-5.73012453718202	-2.35852748681236	9.18708424463537	8	150993826	150996995	8	150993826	150996995	Zm00001d011459	0
genic_rr_31204	8	151002173	151002925	0.13653682747282	0.118714686570635					Zm00001d011461	151002173	151002925	0	0	0	0	0	0	0	5.2590473186	0	0	0	5.38925536479	10.505354603	9.94945009832	9.74719211548	0	9.39879106297	0	4.83389453575	2.47048672663	0	0	4.85805510525	10.505354603	Zm00001d011461	151002173	151002925	1.37561921734	0.5447273106	0.0301668342415	0	0.0740513836268	0.9075723268	0.765992347817	2.24425471738	0.152549958195	0.435016098965	1.42493826468	9.98049770542	10.7454587039	8.1648883777	8.33481799872	0.0546180699209	4.38911120816	4.92628002821	0.409533386353	0.66713141015	1.72715806234	2.82626412547	6.9910141756	10.7454587039	0	26	21	genic	752	17	9	9	10	10	12	10	8	9	11	9	3	0	0	0	0	0	0	0	1	1	0	122	31	31	35	27	31	27	33	26	31	27	22	52	27	38	32	18	26	6	6	2	9	8	8	9	9	10	1	7	7	9	11	7	8	4	10	10	7	6	8	7	6	10	12	10	8	8	10	9	10	4	5	3	215	48	54	52	61	49	-4.18826356017724	-1.55455090094174	-1.00227164456578	-2.19848078276949	-2.00460736130897	-3.41163103266811	-2.13143563992572	-0.861896211789934	-1.46195387541676	-2.55599534681438	-1.50455078981402	-0.852855616602782	0.0950814736392594	0.0966165693127673	0.0229158329800119	0.0772719806892705	0.0474760766005566	0.101179945299522	0.0513327284967681	-0.492632912647357	-0.600199268950708	0.142569866047077	-38.4828526516338	2.63658291239467	-0.255039114152183	-1.84798162231335	2.66117132921493	0.588115653523111	3.35549388922978	-0.656472166109325	4.08684046490426	0.22412972046542	3.12137207625404	-20.4004707751276	-2.14259501722451	-8.07758975761311	-4.11464565143174	-13.1232869888194	-3.15969505083771	8	151002173	151002925	8	151002173	151002925	Zm00001d011461	0
genic_rr_31205	8	151149351	151150232	0.23558471938688	0.1274330374735	-0.0849999999999999	2.90333333333333	2.90333333333333	-4.06030303030303	Zm00001d011463	151149351	151150232	0	0	0	0	0	0	0	0	0	0	0	0	0	0	0	0	0	0	0	0	0	0	0	0	Zm00001d011463	151149351	151150232	1.79376297486	2.07300117983	4.54362014448	1.15350789569	2.47316373415	1.10952129311	1.1683195973	0.685431771784	2.56275327967	0.900668912651	0.833839817192	0.505179026483	2.98654006397	0.994360168914	1.56626553314	0.0275198008585	1.65283372621	1.32186777467	0.577045795419	0.0428127304081	2.86073979389	1.76719687219	1.92642892383	4.54362014448	0	9	5	genic	881	2	0	1	0	0	0	0	0	0	0	0	1	0	0	0	0	0	0	0	0	0	1	52	13	10	9	16	10	6	9	14	12	10	0	2	5	9	1	2	4	4	3	3	1	0	0	3	6	4	1	1	0	3	3	2	7	2	0	2	2	2	10	5	4	0	0	1	6	2	4	1	0	0	0	2	23	14	18	17	26	9	2.18497822367457	2.70102914266782	1.98295407916353	2.49404513737438	2.67972005030514	2.53337897354217	2.6013284145676	2.83976312375327	2.72390664565128	2.66529807051779	2.49316330326674	-0.408159882669611	0.0279086435492806	0.036973287093992	0.0415083200112145	0.108097930898005	0.0642848529058724	0.0270364196506762	0.0193236988938816	0.0683651268142441	0.0235001097398485	-0.601676261179659	-19.2727997348212	2.42457483351974	4.19180061930969	4.23347940035489	-0.876946812931145	3.55265339730557	5.60374142384078	3.87456667864067	0.134813848249207	2.68517847182824	3.0519529215615	36.3670458741383	5.24354586839924	1.76758687563157	2.76489660314914	-1.88103960275576	8.56990861466877	8	151149351	151150232	8	151149351	151150232	Zm00001d011463	0
genic_rr_31206	8	151223811	151229866	0.7797090990969	0.577086388869745	6.25411111111111		7.11333333333333	4.97816759776536	Zm00001d011465	151223811	151229866	0	0	0	0	0	0	0	0	0	0	0	0	0	0	0	10.2194849747	0	0	0	0	0	0	0	10.2194849747	Zm00001d011465	151223811	151229866	0.152405493483	0.195993645248	0.00983435520379	0	0	0.0719665734765	0.0594607504106	0.0273219773454	0	0	0	0.0340921023781	0.0709137149096	0.0302063527119	0.0290461849511	4.50612602529	0.340429458765	0.418809634536	0	0	0.835693361249	0.0597967513804	0.0339788907527	4.50612602529	0	143	66	genic	6055	7	4	7	6	7	6	5	7	5	6	7	6	0	0	0	1	0	0	0	0	0	0	57	32	43	40	45	41	48	42	31	55	34	18	30	26	34	18	17	26	14	9	9	15	15	17	4	11	15	6	10	7	21	16	6	14	9	15	10	21	9	11	16	7	14	8	13	7	13	16	5	15	6	18	8	169	83	86	83	76	81	1.95915476190477	1.39811314939691	0.103085565647616	0.735566754029905	0.446294854206055	0.797681629932215	1.32262478632479	0.103692070560362	1.35726638832654	0.508406113315521	0.310013909689415	-2.23698701298701	0.0949874458874459	0.0801602564102564	0.0424793650793651	-0.421013987218455	0.124537539996236	0.123765308825965	0.13265	0.108357553366174	0.160826984126984	0.0599312829939409	12.1601337121046	10.2151132004745	4.66382976385745	6.75365481010219	2.19000000000001	5.95295732508398	2.71000021645021	6.15795352419936	8.34479607843137	1.53800206075758	8.45845757985063	9.24863949579824	-3.00747954573323	-4.16958516348845	1.51810226995229	1.32096867167915	0.727158634889392	8	151223811	151229866	8	151223811	151229866	Zm00001d011465	0
genic_rr_31207	8	151230889	151231338	0.250770326126667	0.166766414235494	2.32666666666667		4.2	1.38947368421053	Zm00001d011466	151230889	151231338	0	0	0	0	0	0	0	0	0	0	0	0	0	0	0	0	0	0	0	0	0	0	0	0	Zm00001d011466	151230889	151231338	0	0	0.118985989034	0.0631011184632	0	0	0.0457561150969	0	0	0.150049383466	0.185877453062	0.110472483749	0.171611179107	0	0	0.0341722590914	3.15809510266	3.10433152789	0	0	4.70118812679	0	0	4.70118812679	0	10	6	genic	449	8	3	3	5	3	3	4	4	4	2	3	0	0	0	0	0	0	0	0	0	0	0	51	23	34	29	18	23	16	15	22	22	26	4	8	8	8	4	2	4	8	4	0	6	6	0	1	3	5	4	6	4	2	2	3	8	2	8	3	5	2	7	5	0	5	2	2	5	4	4	3	6	5	2	5	38	25	26	31	26	29	-2.50623419662226	-0.023742442243893	-0.0657674880126833	-1.43600921840313	0.0246606506164135	-0.0127777929965518	-0.796921239165229	-0.793609419260847	-0.409486770618831	0.570376857150395	0.0582523449380124	0.568405843490775	0.0833998508170875	0.0396711433485124	0.00903727804618285	0.0219296748336023	0.0641761847815941	0.03944370608673	0.0430801342303085	0.125047538933367	0.0239379547705422	0.0457660873625364	-17.6614641119032	-5.52847159642287	-12.9956561757259	-10.5814564582428	-1.97629393680742	-6.35503843294133	-1.05774533844212	-0.110806312115002	-5.48864419545129	-4.7643349333485	-9.65766286406701	27.3074841140972	-4.45874306339928	-2.33464978097048	-7.95199218944567	-3.76135227142733	-4.75224051781784	8	151230889	151231338	8	151230889	151231338	Zm00001d011466	0
genic_rr_31208	8	151280912	151281930	0.220279276977717	0.178228026303339	0.4635		1.3	0.528406779661017	Zm00001d011467	151280912	151281930	0	0	0	0	0	0	0	0	0	0	0	1.80941223192	0	0	0	0	0	0	0	0	0	0	0	1.80941223192	Zm00001d011467	151280912	151281930	0.817943587106	0.6443442555	0.0210445309039	0	0	2.57040125395	3.16953818785	3.65274781338	0.69588857674	0.302685026651	0.480813939701	5.84936148375	4.46297663211	5.10863071404	4.83411446774	0.0272744512402	0.991359341036	0.427961485851	0.104634200352	0.233800279378	1.52016321563	4.10176868852	4.28419552136	5.84936148375	0	39	25	genic	1018	13	8	7	8	8	9	10	7	8	7	7	2	0	0	0	0	0	0	0	1	1	0	68	54	44	52	42	44	45	47	44	48	42	33	31	21	39	25	16	35	11	11	8	16	9	7	7	6	9	3	17	8	10	3	3	18	3	12	7	8	7	7	20	5	18	11	13	6	13	11	3	18	11	11	8	200	69	56	58	80	75	-1.40738239453478	-0.922026976797838	0.118668310233178	-0.614361029272979	-0.627314708384044	-1.39173482594051	-1.84757302831964	-0.346928528357436	-0.479353188770279	-0.29119428679036	-0.06833249479517	-0.517671485130045	0.132859459181118	0.0922028447010396	0.0495106041848748	0.0846954755605303	0.144454615997208	0.0582803484790928	0.249987129488394	-0.515157178483823	-0.522994274029744	0.137006904880547	0.39082900135503	-7.43772199711439	-3.13437507075449	-7.10198263572633	0.0296600188878102	-2.59104498725897	-2.44446759807999	-3.56846679668458	-3.06262419420402	-5.73878831591568	-2.12799413658968	37.5035468609508	-5.9336465110753	-0.314122455683439	-0.654423621495809	-11.1049221946726	-6.94756715156937	8	151280912	151281930	8	151280912	151281930	Zm00001d011467	0
genic_rr_31209	8	151319500	151319892	0	0								0	0	0	0	0	0	0	0	0	0	0	0	0	0	0	0	0	0	0	0	0	0	0	0				0	0	0	0	0	0	0	0	0	0	0	0	0	0	0	0	0	0	0	0	0	0	0	0	0	0	0	genic	392	0	0	0	0	0	0	0	0	0	0	0	0	0	0	0	0	0	0	0	0	0	0	0	0	0	0	0	0	0	0	0	0	0	0	0	0	0	0	0	0	0	0	0	0	0	0	0	0	0	0	0	0	0	0	0	0	0	0	0	0	0	0	0	0	0	0	0	0	0	0	0	0	0	0	0	0	0	0	0	0	0	4.13412212550258e-05	3.20207379883343e-05	1.60551988176737e-05	1.5608634844088e-05	2.14661626913628e-05	1.64802294122343e-05	1.25528853033357e-05	1.37349729605802e-05	1.62853010470936e-05	1.93562930406412e-05	1.53186177377979e-05	0	0	0	0	0	0	0	0	0	0	0	3.4553071759715e-06	1.24980690357518e-05	6.31330868320346e-06	1.19710524931627e-05	5.11137027567999e-06	3.30538717282705e-06	1.3475050107257e-05	1.17740670225652e-05	1.43633647231648e-05	4.85950251750709e-06	7.59713014790892e-06	0.000566262967354956	1.20936531032811e-05	1.15997799289213e-05	5.10689222046758e-06	4.31851856687821e-06	2.92471738764201e-05	8	151319500	151319892	8	151319500	151319892	Zm00001d011468	0
genic_rr_3121	1	194606659	194607393	0.171500069404436	0.124327091961979					Zm00001d031568	194606659	194607393	0	0	0	0	0	0	0	0	0	0	0	0	0	0	0	0	0	0	0	0	0	0	0	0	Zm00001d031568	194606659	194607393	0.0402065832613	0	0	0	0.127038952812	0	0.0393589580596	0	0	0	0	0.449506089173	0	0	0	0	0	0	0	0	0	0	0	0.449506089173	0	24	11	genic	734	4	0	0	1	0	2	1	0	2	1	1	0	0	0	0	0	0	0	0	0	0	0	31	24	24	24	22	18	26	30	15	19	26	73	54	37	41	17	7	41	5	1	0	6	2	1	7	9	5	3	4	3	3	3	0	3	2	3	3	2	3	3	4	0	5	3	5	3	6	3	1	5	3	3	6	270	22	30	16	23	27	3.19580295559995	3.59933427166287	3.74130356110649	3.24766630630491	3.87620187794699	2.36509646592825	3.08379876791892	3.93785775462722	2.23744366539131	3.01593755484834	3.13494904814635	0.795063109226422	0.0142295879651051	0.120032640904131	0.0298556855395145	0.146263725149322	0.109699763347162	0.151640415002688	0.0332258772123611	0.176493284120561	0.0293445254979389	0.0655501089996846	13.2350454632244	4.03700966494965	5.08020078737073	4.94546914627359	5.49538314436292	8.33700546729089	1.32149566071712	0.480554402719662	9.89623602295403	7.40352225216837	2.18254879601291	-42.488562977513	15.1724319286215	10.0625360289403	19.6622886894425	12.7117796180405	12.3801733261318	1	194606659	194607393	1	194606659	194607393	Zm00001d031568	0
genic_rr_31210	8	151370919	151372642	0.212113484789295	0.157500566338586	3.52871428571429	12.8	3.374599	7.19653571428572				0	0	0	0	0	0	0	0	0	0	0	0	0	0	0	0	0	0	0	0	0	0	0	0				0	0	0	0	0	0	0	0	0	0	0	0	0	0	0	0	0	0	0	0	0	0	0	0	0	55	32	genic	1723	9	10	8	9	9	9	9	10	9	8	8	5	0	0	0	0	0	0	0	0	2	1	204	71	68	82	64	71	69	64	59	63	62	25	26	20	30	25	10	16	13	13	6	24	10	13	9	16	17	7	17	18	12	10	9	18	5	18	5	22	8	17	14	11	18	9	19	17	16	25	12	18	13	8	10	152	88	97	85	105	102	2.48701445594802	-1.00775130808205	0.683388926091062	-0.147820414063062	0.192403726862981	0.209713871370509	0.157321817810141	-0.777892363148087	-0.343895991973589	0.416594498647379	0.268608158528615	-1.67387739646237	0.159866599654772	0.122367695309674	0.0147407309648507	0.0993023606703494	0.329281303590353	0.128209995356	0.168395043796023	0.0858534674182689	-0.904958062365012	-0.415193399077262	-65.9633518737612	-11.3254798217987	-9.16123756771101	-16.2117659632849	-7.97435129984856	-11.919276188387	-9.79290325121421	-7.58745816336224	-4.00834986345933	-6.66123695970045	-6.71452090794715	71.4479181569123	-2.09768279074845	-8.4910031141431	-0.201598580061685	-10.7854492167977	-9.06442654356485	8	151370919	151372642	8	151370919	151372642	Zm00001d011470	0
genic_rr_31211	8	151422855	151427992	0.230260661316	0.169133438088844	3.53045454545455	0.583	4.72926086956522	6.63401369863014	Zm00001d011471	151422855	151427992	1.02660723045	1.92126943269	0	0	0	0	0.928729205927	0	0	0	0	0	0	0	0	0	6.17430036858	1.46880131442	5.86476451932	4.07879536932	0	0	0	6.17430036858	Zm00001d011471	151422855	151427992	4.22387075315	4.34381483033	3.49546601438	4.46912043775	1.24203114782	4.86700876026	4.51072755163	3.66007372864	5.45392798968	6.49906509557	6.60059334516	3.6747302267	4.28337415469	4.68263006526	4.97104229975	1.37040865234	5.64829057651	5.77246816601	6.55626249838	3.99559166717	3.86950151426	3.97699146287	5.099514654	6.60059334516	1	194	109	genic	5137	19	15	16	15	15	16	17	14	15	14	13	1	0	1	0	1	1	1	0	0	1	0	176	115	122	115	94	102	106	101	80	117	105	60	66	50	51	51	56	70	29	25	21	42	15	24	22	34	32	18	35	23	35	19	31	35	26	43	15	46	25	34	43	18	33	33	26	28	31	33	18	36	19	22	25	404	178	196	221	215	184	-1.05897514467406	-2.54160723428075	-2.67857175794185	-2.05720328464916	-2.35131097416514	-2.68647379159345	-2.94158066206031	-1.48389930255209	-2.49736702068612	-1.60216303825383	-1.03148381900441	2.23412277167277	0.402823359907147	-0.0297556604506598	0.103239076070608	-0.175463334769805	-0.289135398498442	-0.181427298033816	0.313869878430748	0.225389321789322	-0.302294841269841	0.401627922077922	12.180806140351	5.14677268398272	0.434499910596628	-0.302757104195834	10.7297656649616	6.6402932730668	9.89308675931913	11.3958247262542	15.1729700412074	4.29944555386128	5.71534234258439	71.3092015873016	15.7196420124081	1.16386925138465	-5.99737062382056	-2.64504801242228	12.586735797828	8	151422855	151427992	8	151422855	151427992	Zm00001d011471	0
genic_rr_31212	8	151507871	151513696	0.202191127942398	0.211795812465474	1.80343396226415	0.913	1.15885714285714	1.25161280931587	Zm00001d011473	151507871	151513696	0	0	0	0	0	0	0	0	0	0	0	0	0	0	0	0	0	0	0	0	0	0	0	0	Zm00001d011473	151507871	151513696	3.43282927279	3.26875712316	0.453860573875	1.61324935538	0.364488791717	0.814540003546	0.393264450758	0.516835311356	2.01219332023	0.843579223858	0.701773740761	0.467494751063	0.25596755746	0.112210773538	0.0931175335031	5.16462094798	0.990078166205	0.906590062921	0.67904435343	1.92698050576	0.609289111278	1.2622956275	0.406148646057	5.16462094798	0	197	142	genic	5825	25	16	18	17	15	18	18	18	16	17	17	2	0	1	0	1	2	0	2	1	1	1	191	118	123	104	113	116	122	122	115	105	90	62	93	64	68	40	57	63	32	38	12	29	21	35	17	35	34	15	27	25	22	18	32	44	9	43	21	33	30	52	27	17	33	21	28	17	35	51	20	35	18	17	36	447	184	176	212	195	212	0.695042012562603	1.50713445427536	-0.143722472848779	1.03935468742727	1.50738309738309	0.537741960816124	1.20847205461206	0.142597655959477	1.11852146742147	0.802202483481427	0.906082659275356	1.37340326866144	0.208597607409417	-0.26836708945076	0.116545077145077	-0.223340062463592	-0.822473948106591	0.353059236834716	-0.783882330438499	-0.142266297304339	-0.0575513681615347	-0.186068692233365	-16.8434766499582	-9.44848653013652	-13.5895364404602	-5.31803818403822	-9.2654413420579	-9.30995108751452	-7.83957440084069	-10.4527803433001	-6.82755284632128	-0.688163760635518	3.10543852813855	36.5988877622376	-10.1485575259353	-5.22933181058698	-24.396793285941	-10.8979035348071	-22.0196509472983	8	151507871	151513696	8	151507871	151513696	Zm00001d011473	0
genic_rr_31213	8	151593900	151596896	0.211758969341717	0.203473333511547				6.53	Zm00001d011474	151593900	151596896	6.57113989317	9.38215725897	9.41025855368	6.79976625126	6.97469235301	8.74853059508	9.48297084344	6.09616694285	7.17135783014	10.5583299955	5.91170400932	8.86541703555	10.1783160599	6.45192245431	11.1119945555	8.56301927456	11.0938816667	8.97272769379	10.2696408065	9.70140046694	3.00735024504	6.99658668702	11.4076609372	11.4076609372	Zm00001d011474	151593900	151596896	6.66933064866	6.86332001353	7.57167865539	5.47966679106	4.25473166229	7.05989926634	6.81291375742	6.15190992211	7.03759030363	7.19917726648	7.52865301603	6.47301112389	6.79232580313	7.73056031675	7.70786058881	1.5388104801	7.03567532284	6.8890996823	7.49408671995	6.57570676432	6.32810896709	6.4761652766	7.171980904	7.73056031675	1	115	81	genic	2996	17	12	14	12	12	13	16	14	12	15	13	2	0	0	0	2	0	0	1	0	1	0	114	83	81	64	95	85	74	79	85	76	91	65	54	37	49	33	24	93	15	29	9	24	13	23	10	22	21	11	22	14	21	13	10	33	12	21	18	26	14	15	24	13	32	14	17	11	25	26	10	29	20	21	19	355	123	124	134	126	150	-0.0998544015688516	-0.818991741255999	-1.61450991685836	-1.09637841691321	-1.1103277883601	-1.55420870601341	-3.26205504183121	-1.68436933705073	-0.832764513038862	-2.16957902528179	-1.37001196743985	1.21617433582622	0.20646027181179	0.237646263620282	0.140323402121312	-0.909381424006362	0.169078810310543	0.131432318456182	-0.147518458734248	0.416431495911665	-0.370090539262556	0.225567986157823	12.2035976912532	4.80795023393176	-0.449586193814383	13.420250698013	-6.36239558016582	-1.56494551373594	4.42964616157481	4.35689207119684	-1.30228112622157	7.47570766883032	-2.64298855590289	-30.7489339470347	0.185851112096884	1.34116475632193	-3.7250698199351	-1.2008309078883	-10.6053865306365	8	151593900	151596896	8	151593900	151596896	Zm00001d011474	0
genic_rr_31214	8	151644257	151645695	0.0918894560134379	0.0734609105660407	2.328	3.87	2.539	2.5021052631579	Zm00001d011475	151644257	151645695	0	0	0	0	0	0	0	0	0	0	0	0	0	0	0	0	0	0	0	0	0	0	0	0	Zm00001d011475	151644257	151645695	0	0	0	0	0	0	0	0	0	0	0	0	0.247787140648	0	0	0	0	0	0	0	0	0	0	0.247787140648	0	51	37	genic	1438	16	11	11	10	12	13	11	12	12	11	11	4	0	0	1	0	0	0	2	0	0	0	176	74	76	61	71	57	75	55	73	78	64	46	70	32	44	51	18	63	11	21	11	17	7	11	1	17	16	10	12	5	15	9	15	13	11	13	6	16	13	14	9	13	14	8	13	12	22	25	22	14	10	15	11	324	79	84	87	83	119	-1.21033243096552	-0.740197360664594	-1.21519227692615	-0.877330172724863	-2.06563753024193	-2.51383817502192	-0.887487280033161	-2.25873231210716	-2.00181188695137	-1.44166779553263	-1.10262800649052	-0.526378912502239	0.403014602593405	0.219299355108692	-0.362811186689128	0.116646416577336	0.295852936951304	0.249315334539731	-0.914679311691431	0.141184894966589	0.104099632203845	0.160955018135342	-29.5044833453374	1.93082648704373	-1.94597111233969	5.70391195482866	0.828432672740632	7.02339692456168	-0.281338526925921	8.73354110680495	-0.175467751444117	-3.24372933759678	3.70736254479613	40.3734794882174	18.1584217056414	14.8342016631471	15.6918864941377	18.1359531226799	-0.253054868202113	8	151644257	151645695	8	151644257	151645695	Zm00001d011475	0
genic_rr_31215	8	151681893	151683677	0.182699582930091	0.111529471260458	0.77		-5.2	-2.64422535211268	Zm00001d011476	151681893	151683677	0	0	0	0	0	0	0	0	0	0	0	0	0	0	0	0	0	0	0	0	0	0	0	0	Zm00001d011476	151681893	151683677	1.04704720975	1.22918266142	1.09793117937	0.827015476256	0.118042101609	1.13169454903	1.03703129248	0.995847400345	1.1720530483	1.76009033699	1.33361772525	0.726320250144	1.20989531027	1.2994335145	1.32568989609	0.00759806134586	1.19596942807	1.26294043942	1.66170264696	0.657513903846	0.156573543146	1.0166460279	1.00987766287	1.76009033699	0	18	11	genic	1784	7	5	5	5	6	6	6	6	6	5	5	2	1	0	1	0	0	1	1	0	0	0	19	39	30	34	30	20	39	23	39	31	35	19	23	14	12	4	10	28	5	12	8	11	11	9	4	9	6	6	11	4	7	5	6	6	5	14	5	7	4	8	6	6	13	4	7	8	6	11	6	8	5	14	14	110	60	48	47	52	64	1.46525433819114	0.19663699959795	0.0127912530969878	0.0264425702992339	-0.64165720426281	-0.618279709402374	-0.775162362869127	-0.840850800252369	-0.643490071090819	0.252244385236012	0.150233537972821	-0.783641956521987	-0.517890846515941	0.12384186874808	-0.547024230277538	0.16662913203137	0.0498322553222024	-0.534579913833948	-0.574840351361524	0.0585157301414759	0.0408540748474391	0.0691097225665593	17.3631576988342	-6.84701030642675	-2.38128757099124	-5.57554297667736	-1.50041139746306	3.29673061502256	-7.57248772281357	0.762686184367603	-8.09839343796088	-3.39820884489815	-4.86074654536125	-6.38044634935034	-12.0157964800344	-3.9921090954595	-4.30872557058762	-6.62262416382563	-13.4816661558635	8	151681893	151683677	8	151681893	151683677	Zm00001d011476	0
genic_rr_31216	8	151686903	151688979	0.078847566527392	0.0771808466582119	2.27			2.27	Zm00001d011477	151686903	151688979	0	0	0	9.9270396918	2.85093074332	0	6.06899089815	1.83341398521	8.44024847464	8.17212976486	10.3884181767	0	3.58009422036	2.11236474914	1.57488228751	0	6.10308528862	2.30297244577	0	0	7.57552133891	0	0	10.3884181767	Zm00001d011477	151686903	151688979	1.33305338633	0.736473588952	1.89997936527	4.99246224591	0.537796953456	0.581644386295	1.22912130841	1.96550214049	2.73496455629	3.41040831654	6.07509158423	0.424999076214	1.1802308328	0.993295167741	0.898492351659	0	1.99248065972	2.24884759741	0.475676631615	1.13834409107	2.76764921518	1.88408538234	0.529194104777	6.07509158423	0	44	26	genic	2076	14	12	13	11	11	13	12	11	10	12	12	2	0	0	0	0	0	1	0	0	1	0	123	52	51	44	52	49	33	55	43	52	48	38	55	23	31	18	34	39	8	13	5	12	2	5	10	10	12	7	9	4	13	13	12	17	10	7	6	21	15	9	12	12	7	4	14	11	9	14	11	7	9	21	17	238	55	68	88	69	88	2.13227806700116	-0.147853147361037	-0.944124947203246	-0.306100769234043	0.707898223727046	-0.15025304445096	-0.236685625188796	0.451283262338682	1.03296883342498	-0.0845663485829888	0.69978549371575	-0.20894244401225	0.107295946027519	0.186742756231722	0.194611179137084	0.175746707932672	0.117764762177187	-0.330344895024197	0.225620777165661	0.272966962924191	-0.201683070864882	0.127869384319509	-17.2573431385307	8.2920989081023	7.9697464746375	10.1980694952302	6.44771474977401	7.14964670241522	14.1146826416868	5.05281365302116	10.0182491630635	4.0355451684409	7.54061474497381	4.5022390348374	21.5916852744226	16.2144407989786	6.52078562702366	15.2203182977388	5.10995054775086	8	151686903	151688979	8	151686903	151688979	Zm00001d011477	0
genic_rr_31217	8	151704998	151707238	0.285106003922187	0.217024269721511	2.31288888888889		2.3812	2.87235833333333	Zm00001d011478	151704998	151707238	5.672623685	7.94602497452	8.00533251315	3.66994536204	2.34781404302	7.65050957309	7.75619537776	6.96401642047	8.06110113023	0	2.38488178566	0	0	0	0	0	0	2.44105826599	5.1582452341	4.73330541831	1.72789351024	2.60169985653	0	8.06110113023	Zm00001d011478	151704998	151707238	3.61974007326	3.5962129646	3.40577020556	2.63391413085	2.26032749218	3.95373752608	4.13377984407	3.57373615407	4.12453209408	4.19195968098	4.27211660024	3.79981138971	5.23799871169	4.49134434571	4.67286239657	0.159401755465	3.87709719205	4.04814358747	4.80089186361	4.27482331824	3.80060423911	4.58238441979	4.84973733478	5.23799871169	0	108	63	genic	2240	12	10	10	10	10	11	10	11	10	10	10	1	0	0	0	0	0	0	0	0	0	0	100	38	31	31	30	32	27	28	30	33	32	42	65	41	52	37	59	38	14	23	6	6	8	10	5	18	17	4	4	7	15	6	14	10	1	13	5	11	8	20	17	4	7	4	9	9	14	17	3	6	5	13	10	334	72	71	62	69	68	1.1813157544172	-0.840970402063849	-0.508115883595567	-0.691106242023812	-0.47934465218896	-1.04434374865106	-0.509128868206004	-0.773644053299035	-0.156171925106326	-0.672831868772327	0.0272715518881554	0.76570651176204	0.219213574752603	0.104719466837024	0.107435796533181	0.158127831125776	0.105356079387935	0.217792296918768	0.257972681278408	0.0831655439069232	0.206298658578918	0.221222405951624	7.59308469761227	14.9657733422859	18.0398596226041	21.1456886656953	18.8014051226551	21.2299129824562	23.5934767136884	22.469580376741	22.4791975935747	20.1016111371972	19.3012597828934	8.2018926993095	19.5500229541074	14.58307672475	25.2510749025828	23.2054944943945	22.3893196845587	8	151704998	151707238	8	151704998	151707238	Zm00001d011478	0
genic_rr_31218	8	151744560	151747041	0	0								0	0	0	0	0	0	0	0	0	0	0	0	0	0	0	0	0	0	0	0	0	0	0	0				0	0	0	0	0	0	0	0	0	0	0	0	0	0	0	0	0	0	0	0	0	0	0	0	0	0	0	genic	2481	0	0	0	0	0	0	0	0	0	0	0	0	0	0	0	0	0	0	0	0	0	0	0	0	0	0	0	0	0	0	0	0	0	0	0	0	0	0	0	0	0	0	0	0	0	0	0	0	0	0	0	0	0	0	0	0	0	0	0	0	0	0	0	0	0	0	0	0	0	0	0	0	0	0	0	0	0	0	0	0	0	1.79929170562831e-05	1.54695887405849e-05	1.28230871604713e-05	1.18347336610398e-05	1.41976228780564e-05	3.24443648059788e-05	8.23071006956834e-06	1.14375396576088e-05	1.63661690916176e-05	2.19759676275102e-05	1.79395849938743e-06	0	0	0	0	0	0	0	0	0.001	0	0	1.10543950398344e-06	1.03613521564564e-06	2.38532306713272e-06	4.12007713161549e-06	7.29571984435798e-07	0	0.0136014722179853	6.69536465452475e-06	7.92184514532783e-06	3.87251147428452e-06	1.96659406630026e-06	0.000105021980943295	6.7260803766605e-07	7.13824716587016e-06	3.66140803458185e-06	1.95145749481644e-06	6.42625408899869e-06	8	151744560	151747041	8	151744560	151747041	Zm00001d011479	0
genic_rr_31219	8	151853169	151853642	0	0								0	0	0	0	0	0	0	0	0	0	0	0	0	0	0	0	0	0	0	0	0	0	0	0				0	0	0	0	0	0	0	0	0	0	0	0	0	0	0	0	0	0	0	0	0	0	0	0	0	1	0	genic	473	0	0	0	0	0	0	0	0	0	0	0	0	0	0	0	0	0	0	0	0	0	0	0	0	0	0	0	0	0	0	0	0	0	0	0	0	0	0	0	0	0	0	0	0	0	0	0	0	0	0	0	0	0	0	0	0	0	0	0	0	0	0	0	0	0	0	0	0	0	0	0	0	0	0	0	0	0	0	0	0	0	0.00790882488138575	3.20207379883343e-05	1.60551988176737e-05	1.5608634844088e-05	2.14661626913628e-05	1.64802294122343e-05	1.25528853033357e-05	1.4370296975828e-05	1.62853010470936e-05	1.93562930406412e-05	1.53186177377979e-05	0.00135269433058413	0.000851906609483645	0.000187524807965248	0.000242205122100991	0.000314551652343411	0.000268389200606586	0.000957420933890031	0.000314987995464541	0.00122811362794464	0.000583860769430985	0.000455164826411604	0.138651291934216	0.0762925087865611	0.0902360758507957	0.108497209807453	0.129731195063688	0.131680467175549	0.121951717578994	0.126349350316891	0.126087825976049	0.160183924940134	0.0851006132675293	0.203726683068132	0.121633991433857	0.169055180332134	0.131580865572822	0.172472695669571	0.116586284559245	8	151853169	151853642	8	151853169	151853642	Zm00001d011482	0
genic_rr_3122	1	194687973	194691805	0.300129900109581	0.279403551996144	4.50882352941177		6.09133333333333	5.3057	Zm00001d031569	194687973	194691805	12.3765139227	12.8601511823	12.2698335582	11.4267787576	9.79696726918	13.1502851641	12.8605340469	12.8261671551	11.8166423614	11.1225708498	11.3322313366	11.6247171984	12.3646905403	12.5730883348	12.1378979494	10.3683947746	11.0854531182	10.8630327367	11.9501931286	11.5333515056	11.3266817497	11.6200323014	13.1619386925	13.1619386925	Zm00001d031569	194687973	194691805	8.48416355649	8.71641965654	8.07549340069	5.64644569941	3.99739332713	8.07383414012	7.7515531751	7.62704629676	7.6431191484	6.26614349477	6.49117682059	5.92311579313	6.158282265	7.56035135618	7.15462319484	1.31467704824	7.05008422964	7.12231752544	7.70352198204	6.26761089094	4.78252581496	4.86363888155	6.57558117182	8.71641965654	1	140	62	genic	3832	17	7	7	7	8	7	8	10	8	7	8	2	0	0	0	0	1	1	2	1	0	0	116	58	77	86	73	87	77	57	57	74	73	41	47	32	25	38	22	29	14	20	8	17	5	16	10	17	22	6	18	9	18	11	16	16	8	14	12	14	18	12	16	7	19	16	16	8	16	19	11	13	9	14	13	234	90	101	98	94	95	-1.63272816347619	0.416235070454317	0.902579617156592	0.323306947312744	0.0383829978069894	1.25624545174863	0.51863840655467	-0.944806135238109	-0.397133538553152	0.622559777024963	-0.182027023780504	0.714694471986281	0.143690501165501	0.180384099234099	0.176983538514011	0.156629369129369	-0.337514265149879	-0.366671303233803	-0.878999604519889	-0.364897872337501	0.165109523809524	0.153352941176471	9.21039159123467	6.36420969824964	-3.05538870330737	-6.27620615062615	-2.63574816730487	-9.74653745372275	-2.1973705743641	7.21872287708744	6.99387248744425	-1.46858975832593	-3.3352654273791	31.6011022768898	10.5907890509296	4.2640381054386	7.22022529750943	8.65287135697639	7.26501681711878	1	194687973	194691805	1	194687973	194691805	Zm00001d031569	0
genic_rr_31220	8	151866938	151893350	0.289842613742526	0.244118048417302	4.3577619047619	9.44	8.24109523809524	5.04017647058824	Zm00001d011483	151866938	151893350	6.54413086647	5.11146411863	3.69497597582	4.54757157036	1.66991755683	6.37852714189	6.02780555325	7.56859053968	6.30667368491	1.79703236278	2.06886254633	0	4.31332918746	6.74111138442	4.15985764944	1.60678454861	0	6.94361465972	6.49259440017	7.0247011349	6.61219999553	6.91211814616	3.87613342266	7.56859053968	Zm00001d011483	151866938	151893350	4.42655675595	4.53569496418	4.38523096647	3.08479266569	1.70766049343	4.45378510051	4.29317350538	5.02130624834	4.65634848206	4.0352227472	4.59138946127	3.36157931672	3.47307585845	4.92838485962	4.21407849721	0.559475879415	4.42541898302	4.73062208383	4.45650833642	5.21515102504	3.12105954382	2.87940427635	4.30297988521	5.21515102504	0	376	245	genic	26412	21	18	19	19	21	21	19	20	20	16	19	5	2	0	1	0	1	1	1	1	0	1	222	138	153	142	121	131	151	151	130	133	127	47	64	68	57	44	64	68	40	53	26	41	27	40	28	49	58	19	34	35	40	39	52	44	21	56	30	55	31	50	57	18	50	20	38	25	60	56	23	35	27	42	27	412	255	274	289	258	270	3.53872063492063	0.200764430014434	0.0132722689075599	0.495512643678168	-1.02933088023089	-1.29053611111111	-0.365920634920641	-0.796137300944675	-0.563689104359696	1.34687110667111	-0.980309523809524	1.20809725274725	-0.376257142857142	0.553821428571429	-0.00454358974358982	0.343650793650794	0.340457142857143	-0.0790904761904764	0.0764487179487177	0.125382873851295	0.344766666666667	-0.066128571428571	52.4040424908425	40.2232957264958	31.5215500000002	28.8018500000001	40.7677666666666	42.4685444444444	27.9849263157894	29.7542	36.789418925519	37.9224666666667	39.225238095238	115.323866666667	44.4035000000001	32.4340538095236	28.4044	42.9992333333333	35.6205444444443	8	151866938	151893350	8	151866938	151893350	Zm00001d011483	0
genic_rr_31221	8	152031011	152037797	0.305461659144138	0.325308217176419	2.44466666666667		2.77455555555556	6.50565517241379	Zm00001d011486	152031011	152037797	3.44970819924	1.31304032543	0	0	0	6.19605211433	5.82761789671	2.81614747019	0	0	0	0	0	0	1.27728693427	0	1.58245389276	0	3.04582130375	2.90194118964	0	1.29336063368	0	6.19605211433	Zm00001d011486	152031011	152037797	6.61259877442	6.38824344513	1.43175046965	2.83672929688	0.605916184419	6.68721436444	6.02281201369	4.28780378988	4.08626844972	3.33206361263	4.17379535876	2.5311740036	3.51554605792	4.94758909607	4.49947427459	0.0294849158023	3.9224218857	4.08584674064	4.54774411153	3.09977663497	2.35060238986	1.86127620269	4.58365420239	6.68721436444	0	90	31	genic	6786	8	5	6	6	7	5	6	8	7	6	5	0	0	0	0	0	0	0	0	0	0	0	134	56	51	52	40	35	48	54	49	45	42	31	56	21	24	17	14	28	15	15	7	9	10	11	8	8	18	6	15	8	13	5	9	10	9	11	10	17	8	9	16	4	14	9	16	8	14	12	9	10	6	17	12	191	75	73	74	76	80	2.91403229155141	1.84757006611643	1.35005282434059	1.43179056415598	1.00054935858094	2.06952542706903	1.86808365626658	-0.226594438929956	0.9028360543159	1.45717669998106	2.13284578076166	0.993726947658441	0.159925050162899	0.155526452632335	0.180192871107387	0.119874318121861	0.146433901420217	0.156564636004133	0.171334703988496	0.112644511560983	0.132761160503129	0.204473321015298	-14.2613177054602	5.03981739992524	6.09544032896446	6.38395471124619	12.1451168343095	13.1135216050415	7.40897024034482	6.3524530403061	8.35025295815297	10.0462107608958	11.0857455096074	33.7900415306921	8.80887040293041	12.9155900179937	10.9744349755852	7.17470084433566	6.78500014036715	8	152031011	152037797	8	152031011	152037797	Zm00001d011486	0
genic_rr_31222	8	152072966	152077705	0.260350274160889	0.208065269460298	1.5355	6.59	6.34644444444445	0.448285714285714	Zm00001d011487	152072966	152077705	5.18208451635	5.26752641167	11.6456918483	9.17670442438	2.79123832066	8.35744760765	8.92173814673	8.61772509481	9.86519778112	0	9.84638899287	10.9454756844	2.67228452509	9.55773573129	4.52292156035	11.0621314209	10.731177886	6.55750220752	9.36749056415	9.44458864339	6.97616225703	8.56478919088	8.84597402518	11.6456918483	Zm00001d011487	152072966	152077705	4.74181264021	4.95225837146	7.12750782069	6.07977785385	4.65341538769	4.97724522582	4.6118105616	4.63854185589	5.51590291715	6.25336853822	6.93673760581	6.53072296679	5.30827744211	6.09111848073	5.41691772282	0.800230838926	6.25773566625	6.45600933311	5.67644426954	5.25316117493	5.60823479624	5.85403866558	4.19417391309	7.12750782069	1	119	77	genic	4739	12	11	10	12	11	11	12	11	11	10	12	1	0	1	0	0	1	0	0	0	0	0	171	94	86	80	85	77	94	106	88	92	80	45	67	38	43	34	30	49	31	36	11	22	20	32	15	25	26	4	27	21	26	16	22	29	5	18	17	26	13	16	24	9	35	14	22	21	21	29	11	34	19	22	14	306	167	145	130	141	150	2.04792960443864	-0.0426349222405733	0.880512492739298	-0.395721002987793	0.295414967277472	0.0126313602225725	-0.639843123047106	0.183344941670804	0.0424898091375692	0.5248817480706	-0.829796687719329	1.58624738422765	0.204046735614646	-0.400570827680355	0.0856072807474006	0.125459569930885	-0.292502158384084	0.130584800616051	0.12729494100952	0.20709585601647	0.179431006643017	0.127860704146122	-17.4602390334661	-6.26758244380545	-6.36525150312463	-4.05576118176776	-6.1282438160016	-2.91524923936939	-11.6068232568672	-16.5651147392789	-8.66631245155607	-7.47991932423223	-4.4742839650547	-14.2967164543928	-24.3352479794866	-13.5237822973323	-3.81140341258259	-11.8146768953269	-16.8378477925583	8	152072966	152077705	8	152072966	152077705	Zm00001d011487	0
genic_rr_31223	8	152107228	152107913	0	0								0	0	0	0	0	0	0	0	0	0	0	0	0	0	0	0	0	0	0	0	0	0	0	0				0	0	0	0	0	0	0	0	0	0	0	0	0	0	0	0	0	0	0	0	0	0	0	0	0	1	0	genic	685	0	0	0	0	0	0	0	0	0	0	0	0	0	0	0	0	0	0	0	0	0	0	0	0	0	0	0	0	0	0	0	0	0	0	0	0	0	0	0	0	0	0	0	0	0	0	0	0	0	0	0	0	0	0	0	0	0	0	0	0	0	0	0	0	0	0	0	0	0	0	0	0	0	0	0	0	0	0	0	0	0	7.33301193382306e-05	4.40351218796943e-05	2.41177430821761e-05	1.95808261797419e-05	3.31670511802633e-05	1.94525456493253e-05	2.91019416704646e-05	2.85249128100714e-05	1.62853010470936e-05	1.93562930406412e-05	2.14242327494946e-05	0.00148912425157673	0.000855551312883475	0.000187524807965248	0.000447962792853522	0.000958513971820322	0.000216403536740515	0.000166654079537547	0.000481765314172225	0.00116208604939315	0.000578445183883205	0.000717305967906137	0.125506625717339	0.0872959741717563	0.0859487524774315	0.107898549171973	0.0816469899051722	0.111431644512426	0.117189783026235	0.091900702104022	0.106104286212831	0.116868855609837	0.0867914193900525	0.287670057000685	0.135467276847813	0.173830527424658	0.130613692784347	0.137429781416768	0.138972672336575	8	152107228	152107913	8	152107228	152107913	Zm00001d011488	0
genic_rr_31224	8	152111717	152120844	0.342538230027592	0.35408934473847	-0.241666666666667		0.416166666666667	1.71971698113208	Zm00001d011490	152111717	152120844	0	0	0	0	0	0	0	0	0	0	0	0	0	0	0	0	0	0	0	0	0	0	0	0	Zm00001d011490	152111717	152120844	5.51106909191	5.52951338608	4.59811356081	4.06464954229	2.58562847803	5.10499233033	5.45453502738	5.08986484024	5.09553357546	4.37265922093	4.60687935593	4.88785241905	2.06632900936	2.91492788583	2.47459282478	1.13267917867	2.04411258495	1.84355160023	3.49274200454	2.91298734585	2.57062647778	2.24049009571	4.92316788413	5.52951338608	0	189	97	genic	9127	10	7	8	7	7	9	8	6	6	6	6	0	0	0	0	0	0	0	1	0	0	0	30	13	16	10	20	10	18	17	12	14	20	39	72	44	59	45	34	50	13	7	4	3	12	2	10	16	9	8	4	8	8	5	11	10	3	10	4	7	5	11	11	5	8	3	8	8	7	13	4	15	4	10	9	343	51	58	50	54	62	3.58198467675921	2.49892494341257	1.92684059396383	2.43268323989614	1.97660222092743	0.976912764181172	1.55328431485668	2.81075630420781	2.39819390139439	2.17491488348607	2.7128813051989	1.52880463980464	0.344815015703251	0.323916413713329	0.217608662655174	0.330200386163544	0.256066796008869	0.115156421356421	-0.206507051282051	0.26600631684492	0.186216205533597	0.154677572571896	48.7394913165266	37.2780953379953	35.8337349206349	40.6149562826063	31.9342257540206	37.4622054834055	33.2948756785472	33.4516266666667	35.0623020923521	35.1987273576097	28.9030007936508	17.4706142857144	35.5469119047619	32.4505176026416	34.9869904761904	36.2981428571429	33.6787421740626	8	152111717	152120844	8	152111717	152120844	Zm00001d011490	0
genic_rr_31225	8	152160885	152161811	0.3027999870236	0.247727374740012								0	0	0	0	0	0	0	0	0	0	0	0	0	0	0	0	0	0	0	0	0	0	0	0				0	0	0	0	0	0	0	0	0	0	0	0	0	0	0	0	0	0	0	0	0	0	0	0	0	17	8	genic	926	2	2	2	2	2	2	2	2	2	3	2	0	0	0	0	0	0	0	0	0	0	0	1	1	0	0	1	2	1	0	2	0	0	9	12	14	7	8	0	9	1	0	0	0	2	4	0	0	1	0	0	2	5	1	1	0	2	0	0	3	0	0	2	0	0	0	4	1	0	2	3	3	1	5	0	59	7	9	6	7	14	3.74837622580317	1.77983590865147	2.05075205792959	2.1150482308191	1.84389717894863	1.73234416550389	1.7313415781204	1.67948996171619	1.82647987391677	0.959545151356487	1.71343804119701	0.544919319096188	0.0415884254706393	0.0166900801110424	0.0504075876852211	0.0362634924381444	0.0472673278385967	0.0279777653482231	0.0271125143449149	0.0519257259060955	0.0197566690771552	0.0285871007228055	13.5141523668391	6.16486535048675	7.23606613914539	6.73446773724838	6.92233143714015	6.45595933339558	7.41094917144464	7.01693427199394	6.08505020869766	7.44122003950808	7.28957633969708	28.5228969906002	6.8287612639652	6.46132738497025	8.79116611951528	6.98600435403729	4.65407407269554	8	152160885	152161811	8	152160885	152161811	Zm00001d011491	0
genic_rr_31226	8	152164719	152170855	0.401154696437169	0.285604911052461	0.834	-0.225	0.12	0.422273364485981	Zm00001d011492	152164719	152170855	6.24673968738	5.83791554621	1.47882761317	3.96729245285	1.5415904057	5.94563932349	6.4349369187	6.22113422004	4.97576217373	3.29762675102	1.97213565845	3.2796579358	4.36146730236	3.78529606094	4.48916161935	0	3.33291175962	1.67785841085	7.3016668768	5.31120713429	0.57417459489	0	6.93822237771	7.3016668768	Zm00001d011492	152164719	152170855	3.59889502602	3.44704393978	2.63557064332	2.65388576902	1.77219507939	3.66054192887	3.27087572646	3.23004284516	2.81199898157	3.09038092845	2.80239950955	2.70633055003	1.58692454962	2.78143255945	2.6846514434	0.273179282936	2.34137766314	2.29495208815	2.51616029583	1.48451258689	0.824285788067	1.02769254316	2.31166760163	3.66054192887	0	61	41	genic	6136	14	13	11	12	12	11	12	12	12	13	12	1	0	0	0	0	0	0	0	1	0	2	25	22	17	14	19	19	18	27	20	17	16	32	42	35	18	18	9	30	7	3	2	4	10	22	13	10	5	3	3	3	17	6	7	11	1	8	7	28	10	11	5	0	3	10	16	11	8	9	4	5	4	20	10	184	61	47	71	56	60	-2.55601564962229	-3.44102579014367	-2.44651524410583	-2.3160057116833	-2.77262185577637	-1.94469093813728	-2.45245412953036	-2.70097978005129	-2.72654890211495	-3.20217958623772	-2.60807138878582	0.83147634653006	0.0781171899123502	0.187004665539358	0.128296486884763	0.041598721609264	0.0433024088112323	0.343838421793903	0.131887004104753	-0.458034216630716	0.320349342677666	-0.943352190131795	23.364742085663	19.0868797877514	15.6335935867895	17.3275588477986	16.5667774392337	15.2493928431874	16.1021318080885	10.2871523066777	16.1697838051858	17.6719065370163	17.3607617845209	-9.9067148777859	3.70439141312768	15.0848297938903	2.44549145118333	10.5174543702723	7.09464454347605	8	152164719	152170855	8	152164719	152170855	Zm00001d011492	0
genic_rr_31227	8	152339070	152343283	0.17027993673853	0.16649260966471	2.67316666666667		-2.07833333333333	-4.96546017699115	Zm00001d011495	152339070	152343283	0	0	0	0	0	0	0	0	0	0	0	0	0	0	0	0	0	0	0	0	0	0	0	0	Zm00001d011495	152339070	152343283	1.81626152169	2.08466894267	0.342189120624	1.38952681939	2.03667713318	0.0756625343802	0.0984711910166	0.323398691276	0.789082638771	1.35836817851	0.767735465943	1.39933311428	2.09482856972	0.429166303268	0.559672855456	0.203110418552	0.12962016867	0.204535106528	0.055808966545	0.0873844999126	0.356142403368	0.734960410627	0.229373297364	2.09482856972	0	138	117	genic	4213	21	14	13	14	15	14	15	14	13	13	13	0	2	0	0	0	0	0	1	1	0	0	98	121	95	99	105	86	124	111	100	96	102	61	70	55	40	41	60	70	25	31	9	30	32	26	28	26	27	10	25	19	28	10	32	41	15	41	12	24	16	37	41	13	30	16	24	16	33	26	11	22	20	28	20	397	181	145	181	177	160	2.43959658707229	1.10565174050676	2.1931050024528	1.64397843831539	1.70917030268413	1.39517685500283	0.834509114753963	1.19569214923488	1.67515433081696	2.09545572307623	2.06181283748703	1.58719624104541	-0.838353217058531	0.525588351647724	0.197171622124624	0.19403496386477	0.203910145512217	0.1342828383597	-0.243752143333397	-0.24087848869354	0.246225025469268	0.258794462691038	29.9880746974388	-19.2256158148186	-4.64456165817553	-7.89425900704552	-7.93329872667016	-0.980809848775209	-20.4312064604643	-10.6862938282655	-7.70204710082312	-6.27850359757214	-11.5107367842683	8.11595317750613	-20.5409729714571	-4.52725875954309	-21.456023744858	-21.4885109452388	-5.87173299334532	8	152339070	152343283	8	152339070	152343283	Zm00001d011495	0
genic_rr_31228	8	152419720	152421768	0.147566086393123	0.125492842285902	1.02657142857143		1.25630769230769	1.7851673151751	Zm00001d011496	152419720	152421768	0	0	0	0	0	0	0	0	0	0	0	0	0	0	0	0	0	0	0	0	0	0	0	0	Zm00001d011496	152419720	152421768	0	0	0.100551723242	0.242773377162	0	0	0	0	0.0133937501315	0.0992576879102	0.051527689793	0.306635785774	0	0.0337110470068	0	0.135767415779	0	0.0791287649403	0	0	0.165717512681	0	0	0.306635785774	0	56	49	genic	2048	6	3	4	2	3	3	4	5	4	4	5	0	0	0	1	0	1	0	0	1	0	1	87	63	68	75	65	50	78	68	64	72	68	36	54	42	37	37	30	47	22	22	6	14	14	5	11	17	17	7	20	14	6	4	16	22	13	11	13	6	12	13	22	8	22	5	15	8	14	21	7	15	17	14	9	283	94	85	93	93	97	6.54205608977397	5.15854957639131	5.1837266636692	5.7462387914643	5.45781180449517	5.66890360057494	4.77166336022748	4.08907515315679	5.16735660117674	4.97181982086608	4.30851851601173	1.93581259200039	0.0891539531010887	0.140026764803572	-0.492553329820433	0.0840393029947118	-0.34924149705694	0.218134179885854	0.172783461653191	-0.311583836040017	0.13786426612593	-0.379812950205934	8.04657342996747	-0.156990630719903	-5.129992837934	-8.43913547129188	-2.14328466203609	5.06479721209326	-10.2079714733758	-6.07761160173109	0.821047420184726	-6.73073138568418	-5.75859988066408	-2.01457552677067	-2.10466245173372	2.18272624992491	0.0454377445825571	-0.151369409384358	-4.78879448680252	8	152419720	152421768	8	152419720	152421768	Zm00001d011496	0
genic_rr_31229	8	152510905	152512060	0.119793013679528	0.0920202700313696			1.1		Zm00001d011497	152510905	152512060	0	0	0	0	0	0	0	0	0	0	0	0	0	0	0	0	0	0	0	0	0	0	0	0	Zm00001d011497	152510905	152512060	0	0	0.0304352249785	0	0	0	0	0	0	0	0	0.0595252341318	2.29718917535	0.43358578342	0.595275687261	10.7556590814	0.250763292367	0.499399641243	0.588926748	0.757149307159	3.09044428956	2.28114384283	1.05240801506	10.7556590814	0	44	25	genic	1155	9	6	7	8	7	6	6	8	6	7	6	2	1	0	0	0	0	0	0	0	0	0	50	42	37	31	35	35	34	35	48	43	38	10	23	10	19	10	14	13	11	16	13	13	12	11	8	10	17	6	17	11	11	11	17	20	6	13	8	14	13	16	19	8	13	2	18	7	17	19	1	22	10	19	10	99	84	83	91	83	98	1.81519942104213	1.30718761934202	0.852524033474666	0.169469825839798	0.829432272954807	1.63492258775831	1.66992118723911	0.288102441522586	1.42564630823252	0.634188789556291	1.35064119091621	0.142178155815896	-0.245993523596817	0.168418378221093	0.0822407817424215	0.0622474362350182	0.114711880130076	0.106253224412096	0.0983265928734971	0.143012493558695	0.134874831424077	0.116859820039792	23.6857306776869	6.96194355709192	8.51638486392722	11.4144344624334	10.2684856397232	8.50410341185147	12.0453175507334	9.51602106087245	4.04629201884164	6.07648318940828	6.5567589697523	92.3054155719107	-1.30833252803018	-2.03692825283066	-5.80667604948457	1.5256617490694	-8.43310394561021	8	152510905	152512060	8	152510905	152512060	Zm00001d011497	0
genic_rr_3123	1	194692157	194696937	0.252198830374116	0.237354659525273	1.45185714285714		1.95	1.47915789473684	Zm00001d031570	194692157	194696937	8.51045554793	8.60486411589	9.69397041766	9.14247534312	9.1166163511	10.0025191665	10.1836209223	11.0120222154	10.3832179073	8.71726396668	8.16393864547	7.06341210194	10.3496521583	10.9065270449	10.2025549107	0	6.96302830778	6.34389898343	6.64070566822	7.49949168789	7.77018465143	9.60020418831	10.0568230541	11.0120222154	Zm00001d031570	194692157	194696937	5.00269158557	4.86580175511	4.18008798501	3.90846309843	4.12429269044	4.61852288512	5.09945337801	5.79304050597	5.21934478804	3.88822554392	3.58864965369	3.21903698659	4.02423849832	4.49161948199	4.52427083473	1.08755739584	2.55646048411	2.46599614106	2.07976508424	2.57183418515	1.46632825075	3.65549171789	3.87448044749	5.79304050597	1	184	60	genic	4780	19	12	9	11	11	10	10	11	10	10	12	0	0	0	1	0	0	0	1	0	1	0	83	34	56	49	50	56	50	45	51	46	46	68	80	50	61	61	32	59	9	15	9	13	6	11	11	14	18	8	6	11	5	16	16	15	5	9	12	12	8	9	8	7	5	12	10	10	8	21	10	10	10	11	12	411	74	78	77	61	82	-2.92924876204985	-1.54042466168806	0.1069513379342	-0.658788398165981	-0.98611085746211	-0.195746873356134	-0.48993172450127	-0.903403889885965	-0.476679199117157	-0.587389005356533	-1.67592110318384	1.41419798936499	0.433538834456249	0.104389270090872	-0.286211128037919	0.457910842663242	0.216090720906293	0.160467125201336	-0.343417876782142	0.458769579415138	-0.427857582811001	0.103833613440461	52.818204347454	31.0195601575252	21.2212585822021	24.6838251993322	24.7816835664336	21.1630267781659	27.1639072375179	28.8049933800925	22.7840260604575	29.7546431550768	25.9770292344628	55.3907030969032	43.5502219824962	43.4765801770483	41.5377160353536	50.8743047619047	44.4603487653523	1	194692157	194696937	1	194692157	194696937	Zm00001d031570	0
genic_rr_31230	8	152525890	152527647	0.0828990624271608	0.0770181690463	-3.09312	-1.14	1.78448888888889	-2.93546153846154				0	0	0	0	0	0	0	0	0	0	0	0	0	0	0	0	0	0	0	0	0	0	0	0				0	0	0	0	0	0	0	0	0	0	0	0	0	0	0	0	0	0	0	0	0	0	0	0	0	25	16	genic	1757	14	8	7	9	7	6	8	9	10	8	8	0	0	0	0	0	0	0	0	0	0	0	15	19	16	11	18	18	12	12	20	10	19	7	19	13	5	7	10	15	2	6	8	5	5	5	5	8	6	3	8	3	4	4	10	4	1	7	4	4	1	4	8	2	4	2	4	5	1	1	5	7	0	1	2	76	36	36	31	29	17	-2.8100683876406	-0.68557318815069	0.57687495527043	-1.17303713730961	0.68810603563577	1.1104759686424	-0.305952213848498	-1.1081495125053	-1.72741032554079	-0.570891238836199	-0.508614693214232	1.02153003873157	0.0472009498077573	0.123254134839698	0.0431180596382324	0.134265486423001	0.127681898432906	0.136119536768428	0.058390978727952	0.0628266008016766	0.138906461482666	0.0626612278518851	24.0885202904791	12.2747823736357	11.5054853076376	15.8319728436578	10.9161982674314	10.2283172769167	16.1828590778095	15.2613497721073	11.1556824959373	16.8960446078319	11.8996450161862	55.7345968137634	8.9802427259111	11.0243830262474	13.0454178798583	15.7932369118927	24.5551658405484	8	152525890	152527647	8	152525890	152527647	Zm00001d011498	0
genic_rr_31231	8	152569157	152570068	0.14971837866615	0.0874638552413889	-1.24		2.17	1.73269841269841	Zm00001d011499	152569157	152570068	0	0	0	0	0	0	0	0	0	0	0	0	0	0	0	0	0	0	0	0	0	0	0	0	Zm00001d011499	152569157	152570068	0.875289911744	0.861006011173	0.0214775645143	0.264727490302	0.112086974341	2.37443962394	3.54192152724	1.58524584655	2.63239207384	4.12138601335	3.3623957948	1.22906364303	0.869929318118	2.84356903158	2.38996254398	0.015006395585	2.87971827548	3.1883879284	4.09924356659	0.512931266834	0.409448073806	0.908832574782	2.65932646899	4.12138601335	0	10	4	genic	911	2	0	0	0	0	0	0	0	0	1	0	0	0	0	0	0	0	0	0	0	0	0	24	3	3	2	2	4	6	2	4	3	2	12	22	14	10	18	14	30	2	3	1	0	2	1	3	2	1	1	4	2	0	2	0	1	1	1	1	1	0	1	3	1	2	0	1	0	1	3	1	0	1	2	1	120	12	12	5	8	9	2.18086351957046	2.47502473329922	2.43387001153269	2.57475122308423	2.40207443896802	2.39960006229411	2.50519459163118	2.33803108219222	2.7129560741501	1.74947199668171	2.65878559265953	0.708331351496529	0.0399350992875075	0.0214377988275762	0.0134460705088843	0.0345808762105944	0.0249279011298492	0.00993452695846148	0.0190358590496501	0.0686761752516985	0.0256125533124953	0.056111138090095	0.130570912486139	10.3841507941632	9.54774976324953	11.1056941511792	9.92732148720973	8.08114477184329	8.31884111468199	11.1520957272225	9.45364875117452	8.85440359182471	10.0082159415396	-21.5649793449239	10.0336851971633	11.7825478108699	15.98448766843	13.3747532191874	11.8337092526977	8	152569157	152570068	8	152569157	152570068	Zm00001d011499	0
genic_rr_31232	8	152633181	152636260	0.172608621964329	0.137873898219957	3.2975		0.925	4.30867132867133	Zm00001d011500	152633181	152636260	0	2.47931679816	0	0	0	2.25610887833	5.1902884996	0	0	0	0	0	0	0	0	0	0	3.01103367029	0	0	0	0	0	5.1902884996	Zm00001d011500	152633181	152636260	6.94603324757	7.10460177689	2.20135929366	4.24758247725	2.53718530973	6.58868757089	5.75734091056	5.15828962283	4.98688486883	4.73680810672	5.43336999713	5.88369063438	5.88234821524	6.31442939018	6.76148398207	0.143380192665	5.78991637186	5.57461681506	4.85255685163	4.33949579069	6.8716929341	5.97397876463	7.6244690719	7.6244690719	2	150	95	genic	3079	21	11	12	11	12	12	13	13	12	12	13	1	0	0	1	0	1	1	0	1	0	1	157	109	100	105	102	90	109	98	103	104	94	97	104	73	80	67	61	135	35	37	23	34	14	35	14	39	39	12	27	25	26	22	36	35	19	27	17	29	18	30	43	17	29	25	30	18	30	38	19	38	15	33	20	617	192	190	181	192	193	-0.921766033107804	1.36590973683549	0.99212908937251	1.45557137673867	1.03120922562322	1.06160091910187	0.312918606719245	0.0241207998664308	0.784298381594551	0.87171751585225	0.0601190823672138	1.33041133540373	0.267501522600207	0.294652814387305	-0.203652270046774	0.32920603113844	-0.141394209883684	-0.332563560332493	0.308145899703946	-0.171572371095546	0.298094450177732	-0.184349532144507	5.4587431238696	3.16025156820305	2.99447378503851	0.52880949461165	2.44747187528303	10.3991794484926	0.337066050985939	5.22935515386575	1.42487838272837	4.27281032125765	6.1632163867157	-37.059459107559	-0.154390309083283	-4.0038389952685	4.14411219336213	-1.01931958261261	-1.94836504606505	8	152633181	152636260	8	152633181	152636260	Zm00001d011500	0
genic_rr_31233	8	152641644	152642068	0.412379751854799	0.285829470582595	6.61		7.96166666666667	7.9533734939759				0	0	0	0	0	0	0	0	0	0	0	0	0	0	0	0	0	0	0	0	0	0	0	0				0	0	0	0	0	0	0	0	0	0	0	0	0	0	0	0	0	0	0	0	0	0	0	0	0	17	10	genic	424	1	0	0	0	1	0	0	1	0	0	0	0	0	0	0	0	0	0	0	1	0	0	5	8	6	5	3	5	14	5	2	7	5	19	18	14	9	16	16	18	5	2	0	3	4	4	3	6	2	0	1	1	4	4	4	0	0	2	3	3	1	10	0	0	3	10	2	3	5	3	2	4	2	5	5	110	21	18	13	28	26	2.43158680773837	2.25441851852158	2.51896227794801	2.41082882449131	1.91226857594285	2.08595509467556	2.31309276933319	1.94097721965719	2.38114830964494	2.38718813186333	2.40458602664349	0.64046750581981	0.0293693432399709	0.0376672058279839	0.02936444495477	0.060997979394276	0.0251708298510884	0.00911305903084602	0.0151876824852799	-0.438801595404123	0.0209551959916025	0.0214242441832957	10.2977077510878	4.09480936973618	3.24126772179433	4.8941948526713	5.32465636405738	4.65135240700274	-0.673044222369057	5.175954988063	6.44832707297043	3.7152155528773	3.88613246161596	2.55567226336778	0.598772007258067	3.84594445142877	7.30445391622231	-0.955366570601772	-1.60151016426376	8	152641644	152642068	8	152641644	152642068	Zm00001d011501	0
genic_rr_31234	8	152691831	152694167	0.220334596311616	0.156397307202442	4.08077777777778		0.679333333333334	-0.589179775280899	Zm00001d011503	152691831	152694167	0	0	0	0	0	0	0	0	0	0	0	0	0	0	0	0	0	0	0	0	0	0	0	0	Zm00001d011503	152691831	152694167	0.303870607485	0.144228732606	0.0171699287944	0.0408888744611	0.077403767543	4.27748010582	1.43257968159	0	0.713248824973	0.758075563644	0.236240486968	1.41252616064	0.267713421988	0.449358173761	0.771077360483	0	0	0.0388794989147	0	0	0	0	4.48276131334	4.48276131334	0	105	76	genic	2336	19	12	13	14	13	15	13	14	13	13	15	4	1	0	0	0	2	0	1	1	0	1	121	59	70	66	70	74	79	76	74	80	63	74	104	70	56	66	64	104	28	28	18	21	17	17	27	23	18	15	16	18	19	27	23	20	13	18	17	26	25	25	20	25	24	31	19	21	25	20	17	23	13	20	33	538	156	136	142	165	151	-0.692209427082993	-0.340878408046027	-0.0614836756519424	-0.512959279529701	-0.440221347441488	-1.30867607860362	-0.506520637935227	-0.965815703144019	-0.220692316468485	-0.270531524955954	-1.84983051422702	-0.326282430890076	-0.277211182666243	0.207903857610083	0.125523803469898	0.171741581844483	-0.854389744455215	0.274207692123165	-0.404741359194594	-0.133934382980591	0.220132560105649	-0.370452159589228	2.98218254362962	14.5878511515555	6.89413444365148	11.073625646344	7.68522955857567	7.66518464532662	4.76979918479786	5.50865862092988	4.21428810171817	3.17127234981692	12.0904884245073	-38.4795588818193	-8.49996493813472	0.165118978790446	-0.542264527458514	-15.495278961119	-3.51552006203553	8	152691831	152694167	8	152691831	152694167	Zm00001d011503	0
genic_rr_31235	8	152696181	152705526	0.338947383526795	0.306211343644958	2.9405		3.70766666666667	1.78067924528302	Zm00001d011504	152696181	152705526	8.67640574379	6.1979008561	6.1164795476	8.70534709776	2.94396243367	8.12075942191	8.47964398603	8.17036285957	5.66212471549	7.15512156167	0	9.04448460998	10.0885816535	6.80768352688	9.07094741904	4.07450191139	6.47037692424	3.22979489354	8.44688236515	9.0370222401	6.86826863889	6.6233547471	8.44296953158	10.0885816535	Zm00001d011504	152696181	152705526	6.44853672512	6.4519837029	8.14013496578	5.84272782297	5.884967296	6.69284601795	6.42503162042	6.96198153643	6.48191519359	4.90643870589	7.426951586	6.75225749761	8.47677693137	7.92544050753	7.74807120412	0.3622161157	7.85256338277	7.90545489888	6.6885635161	8.21880121923	8.54430859316	8.47474658744	6.69046908521	8.54430859316	1	252	163	genic	9345	21	12	11	11	10	13	11	13	12	10	11	0	1	0	1	1	2	0	0	0	0	1	104	94	104	103	120	90	109	99	89	106	97	30	47	36	32	36	21	49	32	34	10	42	18	31	29	26	49	15	34	28	31	16	34	46	15	34	20	42	17	26	42	11	42	25	31	33	22	45	15	39	17	37	33	251	196	199	208	210	208	-0.128557646215139	0.894336750009432	1.59955196192696	1.29622261799256	2.25228134904312	0.238820437666908	1.00741741884359	0.378726441102764	0.966371558393298	1.88650466726371	1.31150905002185	1.89028188108188	-0.102855757575758	0.187605762892079	-0.241595429080723	-0.254661904761905	-0.6287	0.292286459739091	0.410620787545788	0.262133333333333	0.224166666666667	-0.280186904761905	34.2586152588152	8.8246238095238	2.44484901960787	2.94213333333329	-2.51752222222221	12.5951666666667	1.49555873015869	9.58385427807488	9.75853636363634	6.52823333333332	6.15433593073603	87.4802222222223	-14.0984333333333	-12.9896148148148	-18.6888333333334	-11.3055685185184	-15.1540982456141	8	152696181	152705526	8	152696181	152705526	Zm00001d011504	0
genic_rr_31236	8	152782371	152788872	0.19039265143975	0.202461418739082			1.26157142857143	1.08370394736842	Zm00001d011506	152782371	152788872	0	0	0	0	0	0	0	0	0	0	0	0	0	0	0	0	0	0	0	0	0	0	0	0	Zm00001d011506	152782371	152788872	0.140600265867	0.117891201908	0.0432964641057	0.0991496724878	0	0.0908216126309	0	0.0328526484272	0.0467861815454	0.0603496173264	0.0172713089506	0.253229801018	0.271179024007	0.242374315401	0.412081093153	0	0.0513056189861	0	0.0632529287657	0	0.725013508012	0.56286725455	0.403394637364	0.725013508012	0	14	8	genic	6501	0	0	1	0	0	0	0	0	0	0	0	0	0	0	0	0	0	0	0	0	0	0	18	19	9	15	13	8	12	11	19	15	13	9	12	13	16	6	6	19	2	4	1	4	2	3	0	2	2	0	1	1	1	0	1	1	0	3	2	1	3	6	4	0	2	1	2	2	3	1	2	3	0	1	0	81	16	7	11	17	10	5.16478318570797	3.19181516038726	2.84755747253381	3.2516437802038	3.45807768846993	3.39127557534341	3.1667484244415	3.24053338845505	3.20379256194435	3.45867688465291	3.24412418481695	0.53324433937994	0.0185715255537859	0.0421052431319453	0.0307789005770541	0.0673215794995977	0.0933169656942827	0.0612004632529393	0.0633460530169598	0.0358443132443028	0.0388649287814629	0.101947515710406	4.70483797062707	1.12483732537653	4.40097829742063	1.83968738456375	2.3850919362247	5.82166835572409	3.01161038208528	4.25523575109561	0.180465629332339	1.72241568053419	2.27150756038795	11.9962004025382	6.81394308461148	12.3753647282661	10.3925552768008	6.45781003161421	9.19854184299477	8	152782371	152788872	8	152782371	152788872	Zm00001d011506	0
genic_rr_31237	8	152823450	152824058	0.428989207714	0.146018329945335	-20.3			-6.2015593220339	Zm00001d011507	152823450	152824058	7.29278999573	4.81010278458	0	2.21848050965	0	9.3540254679	8.53567601994	8.084839243	3.94489854489	1.86718571986	2.15453465764	0	5.7804234043	10.0023356725	9.69091807191	0	0	0	1.75105969383	0	0	1.92868948246	9.30972187282	10.0023356725	Zm00001d011507	152823450	152824058	0.775893467966	0.745927609511	0.851939630117	0.225107355049	0.201726978952	1.96551039809	1.34263631985	0.762050270319	1.49931783213	0.471016788732	0.436567441194	0.764776121924	2.87908706507	2.96510288828	3.51821035413	0.182330940036	0.513944681039	0.7427682322	0.971805175509	0.370788171586	0.477948700363	0.996660619534	2.44596563867	3.51821035413	0	8	3	genic	608	1	1	1	1	1	1	1	1	1	1	1	0	0	0	0	0	0	0	0	0	0	0	0	0	0	1	0	0	0	0	0	0	0	5	11	3	3	2	4	6	0	0	0	0	1	6	0	1	1	3	0	1	7	0	2	1	2	0	0	6	0	1	0	0	0	1	4	0	1	0	0	0	1	2	1	34	7	13	11	6	5	1.87950841503346	0.923466489739831	0.830204043812939	0.876158661347751	0.988083963720737	0.842058674083229	0.930322253616362	1.06486668138353	0.854313685968238	0.901509093541302	1.07755520526095	0.335626194649437	0.023660808675942	0.0148102140776582	0.0432099549017903	0.0188221338586673	0.0150559266246093	0.00530364880410639	0.0415475877964242	0.0789600940199643	0.061288488373349	0.0935280581199884	13.0265091117167	7.4013967111649	8.41736488961035	7.23225752641478	7.63610246915281	7.99201061161766	8.7287033852452	7.93963282393239	7.88890196234044	8.3723745902652	6.73636524549075	21.1134826538903	5.83422611818747	1.53070422108674	3.95349987820271	7.38214794264778	7.72064699727965	8	152823450	152824058	8	152823450	152824058	Zm00001d011507	0
genic_rr_31238	8	152860261	152861934	0	0								0	0	0	0	0	0	0	0	0	0	0	0	0	0	0	0	0	0	0	0	0	0	0	0				0	0	0	0	0	0	0	0	0	0	0	0	0	0	0	0	0	0	0	0	0	0	0	0	0	0	0	genic	1673	0	0	0	0	0	0	0	0	0	0	0	0	0	0	0	0	0	0	0	0	0	0	0	0	0	0	0	0	0	0	0	0	0	0	0	0	0	0	0	0	0	0	0	0	0	0	0	0	0	0	0	0	0	0	0	0	0	0	0	0	0	0	0	0	0	0	0	0	0	0	0	0	0	0	0	0	0	0	0	0	0	2.32698995547626e-05	1.54488080629639e-05	1.16157222344224e-05	1.3277315388196e-05	1.11177053748901e-05	3.78733159760666e-05	7.17620482109503e-06	7.85625343135834e-06	2.52845081715616e-05	3.17673056269659e-05	1.79395849938743e-06	0	0	0	0	0	0	0	0	5e-04	0	0	1.10543950398344e-06	1.03613521564564e-06	2.38532306713272e-06	6.98716703536319e-06	7.29571984435798e-07	0	1.47221798526173e-06	7.87888563745221e-06	7.92184514532783e-06	4.97748384997513e-06	1.96659406630026e-06	0.000169268688299543	1.06724102898412e-06	9.52945945182999e-06	3.66140803458185e-06	1.95145749481644e-06	6.42625408899869e-06	8	152860261	152861934	8	152860261	152861934	Zm00001d011508	0
genic_rr_31239	8	152919755	152921651	0.197555481442451	0.23474464232264	3.05466666666667			1.5135601659751	Zm00001d011510	152919755	152921651	0	1.97174460895	2.42916204014	3.52967095609	0	1.95107027456	1.8028762304	0	2.12169567163	0	0	0	0	0	0	3.07408277765	0	0	0	2.20933536246	0	2.15399636419	0	3.52967095609	Zm00001d011510	152919755	152921651	2.61459613078	2.49266197498	1.68575584518	2.17788879128	1.32011399617	2.32664164332	2.19666792276	1.92406226169	1.14885515917	1.42599021822	2.90607583248	5.67773727882	2.92637775965	2.7300432015	2.87237264539	0.634388299112	2.45814422486	2.43011813945	1.89507463136	1.80001119332	2.58133361262	2.53612317467	2.99069055546	5.67773727882	0	65	39	genic	1896	7	5	5	6	5	5	5	6	6	5	5	1	0	1	0	0	0	0	0	1	0	0	60	22	20	16	24	16	21	19	12	13	17	20	42	15	16	23	16	36	5	4	2	9	4	14	7	4	6	0	5	6	9	7	3	11	1	8	2	16	6	2	9	4	5	4	16	9	5	8	1	3	7	11	9	168	45	37	47	49	44	3.3206193119094	2.03333046495975	2.00977915800324	1.89483864150197	2.12492240624952	2.34987410679244	1.36518661707233	1.5551636405794	1.59698542967361	2.24313021006462	1.9578561008289	0.284300735918847	0.0930359181010633	-0.426685375787535	0.110452373041099	0.102593320524791	0.0988989689582567	0.107997545069204	0.158397712269695	-0.355143923096255	0.16019603222548	0.233842562034915	3.39219310616662	15.0883353283293	14.4515180735531	15.7177003253747	12.9310590926621	15.6279477541824	15.186149745434	15.5225060663669	17.3593943121088	17.1430193211068	15.6980422493114	35.3437968277712	16.0306237825079	18.6383174046837	15.1712084302434	15.6827141256699	19.7555397762311	8	152919755	152921651	8	152919755	152921651	Zm00001d011510	0
genic_rr_3124	1	194764720	194766698	0.681135409405055	0.696822463554515	-2.9			-2.9	Zm00001d031571	194764720	194766698	0	0	0	0	0	0	0	0	0	0	0	0	0	0	0	0	0	0	0	0	0	0	0	0	Zm00001d031571	194764720	194766698	0	0	0.345970212101	0.0276349598032	0.0859361288681	0	0	0.0242501306324	0.0612867057302	0.0474125647009	0.037626247593	0.064183405875	0	0.0502905256402	0.0224940164361	1.02556308636	0.0192301702425	0	0	0.0264443955825	0.0417003864878	0	0	1.02556308636	0	39	19	genic	1978	3	1	0	0	0	1	0	1	0	0	1	0	0	0	0	0	0	0	0	0	0	0	1	8	10	18	8	13	18	15	13	16	10	24	24	14	15	10	2	13	2	3	1	7	3	2	4	2	3	2	4	4	4	3	3	1	3	4	4	4	3	4	3	3	3	2	2	4	2	3	3	5	2	3	5	102	22	22	22	21	23	0.770917136403599	0.863760230610559	1.49926024739006	1.38459420825875	1.4465378657483	0.956823092248056	1.62877844046408	0.752146797990337	1.46511970646006	1.38438397033179	0.725614523543931	0.544498430027497	0.0185780747853458	0.0710813630296326	0.0216660777436312	0.0217424735605753	0.0497446702791333	0.00718065601595013	0.0567051236800035	0.036800588713367	0.0917062085691624	0.123656219821971	20.7622842991645	7.99729033303802	6.24164404766024	2.16096357071162	6.6514324498198	3.58020404702824	3.47327578030276	2.43116154952104	4.18542681558835	2.44580445187362	6.56545969295201	26.3960099135687	2.13406133155581	4.31502994479891	3.67609967235578	3.99879488891639	4.1078903068285	1	194764720	194766698	1	194764720	194766698	Zm00001d031571	0
genic_rr_31240	8	152922425	152927023	0.563984180562431	0.508225611416459	1.20825	0.89325	2.09	1.74541114058355				0	0	0	0	0	0	0	0	0	0	0	0	0	0	0	0	0	0	0	0	0	0	0	0				0	0	0	0	0	0	0	0	0	0	0	0	0	0	0	0	0	0	0	0	0	0	0	0	0	139	85	genic	4598	7	7	7	5	5	4	5	5	5	6	5	6	1	0	0	1	0	0	0	0	0	0	46	35	37	42	34	36	39	48	38	42	43	25	40	17	21	21	18	42	18	14	9	6	7	5	4	15	11	5	11	7	11	7	19	20	4	7	6	14	12	14	20	11	7	3	13	7	16	8	9	3	9	10	4	184	63	67	82	75	59	1.44194661414654	0.00322430342632973	0.331043151818692	0.707452889126251	0.883695828612084	1.2587277665403	1.08399202650016	0.842419738821397	1.03164468601574	0.170037910111465	1.08720830374361	-1.3437619047619	-0.375404105078359	0.251658548469075	0.0874587301587301	-0.39470940285205	0.163526066158433	0.0612859691374543	0.267602879486105	0.106247611832612	0.147100944510035	0.192944963747161	24.9509737541285	11.6002776115876	9.89146847270913	5.59830472934476	10.8695270966964	12.3215111433275	9.70185703952033	5.42773745661026	8.9761127914617	6.50770383892518	5.18669541641305	26.0078490295496	9.3535671508418	5.7077817872671	2.6914418770827	3.15023787114849	12.0033457636481	8	152922425	152927023	8	152922425	152927023	Zm00001d011511	0
genic_rr_31241	8	152928115	152935307	0.479461803502989	0.494822943408977			2.282	2.19795058823529	Zm00001d011512	152928115	152935307	0	0	0	0	0	0	0	0	0	0	0	0	0	0	0	0	0	0	0	0	0	0	0	0	Zm00001d011512	152928115	152935307	4.36845869726	4.03455446938	4.19115176976	5.05896765788	4.94296298635	3.74920598922	3.67719482749	3.57799533236	4.26809767998	4.45719379877	5.55676488174	4.21075267165	3.84301760047	3.64375359126	3.23834254124	0.336543646236	3.62504013162	3.32245817045	2.17898976981	1.62695803417	3.80396744114	4.50937922526	3.54626304527	5.55676488174	1	172	115	genic	7192	11	9	9	7	9	9	11	9	8	7	7	4	0	0	1	0	0	0	0	0	1	0	103	63	70	53	63	55	60	58	60	59	55	15	27	10	13	26	6	16	19	15	5	15	9	9	9	25	21	5	12	10	15	7	29	12	10	14	18	23	14	19	20	13	11	12	22	14	20	22	10	17	14	12	9	113	81	95	120	111	104	2.3760167380064	0.567129671629719	1.13005746659916	1.92992206216903	0.540299278148128	0.723193314160174	-0.577934777492249	0.607124954293608	0.93825769474191	1.49665983434573	1.5791973841414	-0.655195843014164	0.146904076479077	0.0777166864295125	-0.502965716057821	0.227840000930442	0.0943519104084321	0.194691053212021	0.0585042836714314	0.386601498501498	-0.393627580204354	0.164345328166007	14.1575711761139	6.89328919417046	3.58725158946744	10.0179181514392	5.6059981888482	7.57044898989896	5.152332531684	8.01981613636301	6.74441091678793	7.57123653813814	8.657351691977	104.243375080693	9.97338810656632	8.62549930261557	-1.97693525311837	1.74502426462425	3.8752432147562	8	152928115	152935307	8	152928115	152935307	Zm00001d011512	0
genic_rr_31242	8	152937472	152939599	0.166815701339309	0.0949528971156161	3.77		-0.51	2.22475409836066				0	0	0	0	0	0	0	0	0	0	0	0	0	0	0	0	0	0	0	0	0	0	0	0				0	0	0	0	0	0	0	0	0	0	0	0	0	0	0	0	0	0	0	0	0	0	0	0	2	51	38	genic	2127	6	1	2	1	1	3	2	1	1	2	1	1	0	0	0	1	0	0	0	0	0	0	103	57	74	73	67	69	57	68	76	54	77	23	33	6	21	14	7	15	17	15	14	18	11	35	26	18	17	18	26	13	30	14	19	32	23	22	19	25	18	22	25	18	24	13	31	20	18	18	18	24	12	21	16	119	136	136	158	153	127	5.23511866545796	5.59100682206203	4.74764676281214	5.55740135299395	5.9775562914076	4.065265098246	4.97618173780719	5.24449081910249	5.81952050611817	5.01204010956822	5.57184052265407	0.422842974208789	0.240109031961266	0.168336832262382	0.219807601699457	-0.504398409820472	0.198576283936649	0.130518069058466	0.248493376368971	0.181781411031921	0.243975157500935	0.127042620430623	-5.87706391073779	3.37004224687088	-9.0369772152379	-7.69558577859087	-4.65639010614817	-6.78569941406875	1.65920347770334	-5.99760617068109	-10.7741632534116	4.14648133426807	-10.6708846340139	122.934613800033	-23.3251416516225	-25.881821824438	-35.6459930617259	-38.8538063798913	-22.9966032179607	8	152937472	152939599	8	152937472	152939599	Zm00001d011513	0
genic_rr_31243	8	152940770	152945300	0.263703825975083	0.151511070822452	16.2	16.2	5.754	3.18	Zm00001d011514	152940770	152945300	0	0	0	1.62097649751	2.12116081429	1.97707198125	1.79823224736	1.65465875165	4.65138772157	1.92155863559	2.45310028219	2.12076168791	5.15388303773	2.31606288722	1.87187594895	4.63654699705	4.77097797475	0	7.13491110421	0	2.46072447488	2.11125606855	3.91334811514	7.13491110421	Zm00001d011514	152940770	152945300	6.53415252189	6.50395201934	4.2810279082	4.61656489424	2.93908401082	6.01575990362	5.75128790537	5.69860232103	6.1938004701	5.08241890829	6.34605205411	5.49480335927	6.77078824929	6.02124997814	6.3230475641	1.09512886401	5.35410110436	5.36124328566	5.42418547544	5.36607281381	6.85353451179	6.66981360544	6.41613343264	6.85353451179	0	102	56	genic	4530	7	5	5	4	5	6	5	5	5	4	4	2	1	1	0	1	0	1	2	0	1	0	136	123	123	129	125	125	125	132	121	136	143	20	49	23	16	26	19	32	33	46	20	39	22	33	38	36	40	20	34	24	34	29	46	41	14	38	19	39	29	37	38	18	26	15	30	35	33	50	25	42	26	22	37	185	231	217	226	198	235	4.76375619279179	3.25995772889301	3.80608689265473	4.06965353371328	3.01370279875292	2.58915375047142	2.94413825965357	3.2998324110796	3.37086158042068	3.59897765754091	4.10192735052191	0.611350805344344	-0.44817400760329	-0.35286250571773	0.156729657021788	-0.357377844527933	0.174557224338497	-0.297485469879254	-0.917741859793494	0.263270971293916	-0.327085570502448	0.18296672362588	-4.0530343946688	-21.909289650408	-19.4936168820636	-22.2728450716011	-20.9745874301294	-22.0224645016641	-24.0546007420795	-25.2164153354552	-18.9323403772331	-28.5793557715679	-31.8590211067794	89.7285457022184	-50.194745092004	-43.9873705147184	-48.9520877574644	-32.8737869983248	-54.6193103700193	8	152940770	152945300	8	152940770	152945300	Zm00001d011514	0
genic_rr_31244	8	153108098	153110782	0.156247293144071	0.104221442497334					Zm00001d011515	153108098	153110782	0	0	0	0	0	0	0	0	0	0	0	0	0	0	0	0	0	0	0	0	0	0	0	0	Zm00001d011515	153108098	153110782	0	0	0	0	0	0	0	0	0	0	0	3.4461113752	0	0	0	0	0	0	0	0	0	0	0	3.4461113752	0	78	48	genic	2684	7	5	4	6	6	6	6	7	5	5	4	1	1	0	0	0	1	0	0	2	1	0	123	79	70	84	70	78	89	72	88	82	84	35	56	23	46	44	24	43	21	23	11	16	9	21	9	15	15	11	24	13	21	10	24	20	9	14	13	34	13	30	21	9	14	18	20	16	21	31	13	17	15	24	10	271	110	109	127	128	131	6.49590256639433	4.05798452108093	4.08977826309866	3.19895533664738	3.09033581371583	2.97087000474457	3.03863740780763	2.31337040511489	4.0105488924283	3.61720083230096	4.3679400400212	0.96833167880335	-0.167790358960517	0.255092082008937	0.197408663185685	0.229492189546976	-0.164635329410335	0.223547200700391	0.29199557219755	-0.781080964527831	-0.232626627618545	0.340619503998788	4.3412710224149	2.3887171576872	2.22405532149801	-0.45211683635489	6.38694153465474	-0.654994145572445	-4.96615676064333	3.0105543811929	-2.66923014024461	-1.11064917755037	-4.38102161739772	78.5213146318861	10.2152785248316	11.6798040635882	4.52759852901656	1.31431899884225	0.436537186817702	8	153108098	153110782	8	153108098	153110782	Zm00001d011515	0
genic_rr_31245	8	153158834	153167071	0.235294609987256	0.165436684155621	2.61511515151515	2.92	2.17295	1.74158765192027	Zm00001d011517	153158834	153167071	9.65624437705	9.64859011842	9.68984313733	9.12684147443	7.71841293873	9.89904222454	9.38917049989	9.16852803113	8.7513806986	8.07024016714	8.16854576087	6.08247865421	8.96533663234	9.40383467599	9.18063959429	1.84792969569	9.5118636179	8.96039231531	9.48276352328	9.01426332673	8.58332930888	8.58287685437	9.48160781826	9.89904222454	Zm00001d011517	153158834	153167071	6.04446391688	6.10583640559	4.82977960193	4.24944863128	2.53783498419	5.45551882737	4.87128001992	4.83963386571	4.7989274351	4.78816753589	3.91179669165	4.66805032548	4.63815800002	4.7897222815	4.96384020029	0.590920712912	4.78551262718	4.89365258887	5.03368032502	4.00149768265	3.307810788	4.21976560974	4.63169116062	6.10583640559	1	230	163	genic	8237	15	7	9	12	9	7	9	6	7	7	9	3	0	0	0	0	1	0	0	0	0	0	117	63	80	78	60	78	79	64	71	69	64	103	148	87	88	82	64	113	23	17	15	29	10	11	12	19	23	9	18	5	17	19	21	13	9	15	12	21	17	19	28	18	16	16	21	11	18	16	14	12	10	21	11	685	117	110	108	129	102	2.67204739873989	2.92112522236086	2.04905755592165	0.664245958540901	1.71387474269712	2.86398312665639	1.94649847265568	3.13885108604846	3.12038993446168	2.93027749476301	2.56230513691233	1.58968708513708	0.524715074056378	0.256757215007215	0.245000378787879	0.228887301587302	-0.268619032519768	0.197997949166491	0.504291158841159	0.353390187590188	0.259391320273929	0.232518300653595	49.3237755582136	37.128893079796	25.6841095238095	27.0077349206349	40.4789368686869	26.194982938613	26.4713881317745	36.4595454545454	26.9710562049062	31.5761617521367	30.1190166666667	-72.1876067044068	38.5279189393939	49.8766588235294	51.4545282913166	42.6075918771287	50.636052631579	8	153158834	153167071	8	153158834	153167071	Zm00001d011517	0
genic_rr_31246	8	153273584	153280045	0.389822590806068	0.311739582645696	1.51866666666667	3.6815	2.4501875	2.03339912280702	Zm00001d011518	153273584	153280045	0	0	0	0	0	0	0	0	0	0	0	0	0	0	0	0	0	0	0	0	0	0	0	0	Zm00001d011518	153273584	153280045	2.67325696106	2.83500066781	1.5504542265	1.53115308712	0.33547351706	2.71195298589	2.33173000155	2.63753599079	2.4089386175	1.82515714804	1.6175404022	2.45161605948	0.833833647877	1.36599733217	1.28889489144	0.0445690847778	0.804053968882	0.599443409279	1.51935966418	0.382429088329	0.312639132121	1.38967852481	1.83301715439	2.83500066781	0	134	105	genic	6461	8	7	7	6	6	6	6	6	8	8	7	1	0	0	0	0	0	0	0	0	0	0	116	68	90	81	86	72	76	92	90	73	79	87	118	61	67	61	35	74	26	24	9	21	11	6	18	25	24	11	14	5	9	13	22	28	9	18	7	9	11	23	29	15	12	16	14	11	24	28	9	21	9	13	7	503	115	101	104	120	111	1.88991462981463	0.221761563122868	0.345772268254617	0.62006315628816	0.914557770987181	1.18105612296201	0.693869455802601	0.394080850727388	0.598407785841609	-0.467986641684274	0.221879449860481	1.10057960185669	0.187176633756967	0.202732538853229	0.132341731478574	0.0738633052277101	0.197448829472556	0.186654961327124	0.119294110624982	0.266378641680586	0.40306367837753	0.226904762411355	0.586468150617833	5.85712674606333	-9.47101584249089	-0.445957154494224	-3.34936506198284	0.700998605147376	0.962664683220794	-7.00988926386609	-8.25345574970983	2.95409197012218	-3.07687303432755	-102.057677647745	-1.53900797711069	4.32438997788444	4.57237493041654	-5.94699470660068	2.24833150768774	8	153273584	153280045	8	153273584	153280045	Zm00001d011518	0
genic_rr_31247	8	153380566	153388211	0.291169394837848	0.199775613678437	4.20665217391304	2.14725	4.83008695652174	5.11273119880864	Zm00001d011519	153380566	153388211	0	0	0	0	0	0	0	0	0	0	0	0	0	0	0	0	0	0	0	0	0	0	0	0	Zm00001d011519	153380566	153388211	3.60444685218	3.45254021372	2.37312707037	4.57880663333	1.01079173877	3.25780209371	3.04335766899	3.48078466556	3.67025203958	4.33715626919	3.69086991211	3.98398677303	2.58674091761	2.4440885984	2.17993902119	0.0677010220394	2.49970480731	2.73981959226	2.73662449612	2.57066620165	2.35801675237	2.58301674964	2.454180291	4.57880663333	0	226	161	genic	7645	12	3	2	5	4	3	2	3	5	3	4	2	2	0	2	1	1	2	0	0	1	1	220	157	148	134	142	142	133	146	108	121	129	133	159	105	88	83	64	115	37	39	23	37	27	35	34	40	31	27	42	22	28	23	44	37	21	37	30	34	27	42	43	14	48	32	52	33	37	23	21	45	23	31	25	747	231	213	230	264	205	3.99919061531037	5.4306468004218	5.72278544635545	4.21568765261725	4.99920738673092	5.40115825928458	6.03377916270952	5.0442901986902	4.23527101158294	5.49372170570657	4.64588805528911	0.329680517535525	-0.830664937417655	0.485801013138908	-0.736891151593505	-0.410979328566171	-0.0422798913646746	-0.823818253968254	0.485502920750747	0.461785553335553	-0.0456622573333101	-0.235934607984608	-14.6243873737375	-2.75160542287091	-4.01386825396827	3.71710274170283	-3.8965103896104	-1.2903374153297	0.733206782106748	0.213034920634783	15.3258742946454	8.87870369630369	1.94018461538468	-108.770583092833	1.46492326839828	11.0662274891775	-2.53005199800202	-16.5242739444764	8.62941226551223	8	153380566	153388211	8	153380566	153388211	Zm00001d011519	0
genic_rr_31248	8	153389142	153391041	0.149452759794383	0.146130317699038	9.71242380952381	9.66	8.43614285714286	9.07472588235294				0	0	0	0	0	0	0	0	0	0	0	0	0	0	0	0	0	0	0	0	0	0	0	0				0	0	0	0	0	0	0	0	0	0	0	0	0	0	0	0	0	0	0	0	0	0	0	0	0	75	58	genic	1899	18	17	18	16	17	18	17	16	18	18	18	2	0	0	0	0	0	1	0	0	0	0	60	58	38	45	55	31	46	42	42	36	33	102	119	62	80	60	17	91	8	15	4	12	11	9	6	11	13	6	18	8	20	4	6	16	0	15	12	21	9	13	10	8	20	5	25	7	10	15	7	10	9	14	12	531	65	80	79	88	77	-1.04006558770928	-3.53755045567029	-3.49061722765602	-2.90988505864491	-3.33347963290982	-3.65131798408805	-3.43899025895676	-2.96713677394865	-3.90440263329383	-3.59109656941713	-4.31691534918392	0.940734152140026	0.202979663903585	0.0785928893592959	0.131572819119605	0.154098641296784	0.100826366150361	-0.249667716210625	0.167782517351338	0.214630787391744	0.386036225576039	0.0442414932934283	16.5515078119959	1.74910219918893	11.0301367376186	9.07726554423093	3.73004000776078	17.4218189355483	6.63920878059953	9.14337398540606	7.22780876919509	11.9217295507299	15.3240584010646	-119.685426575605	16.2898015548349	7.55410655463811	10.116636464034	6.91883475271867	6.55382143992637	8	153389142	153391041	8	153389142	153391041	Zm00001d011520	0
genic_rr_31249	8	153499665	153500255	0	0								0	0	0	0	0	0	0	0	0	0	0	0	0	0	0	0	0	0	0	0	0	0	0	0				0	0	0	0	0	0	0	0	0	0	0	0	0	0	0	0	0	0	0	0	0	0	0	0	0	2	0	genic	590	0	0	0	0	0	0	0	0	0	0	0	0	0	0	0	0	0	0	0	0	0	0	0	0	0	0	0	0	0	0	0	0	0	0	0	0	0	0	0	0	0	0	0	0	0	0	0	0	0	0	0	0	0	0	0	0	0	0	0	0	0	0	0	0	0	0	0	0	0	0	0	0	0	0	0	0	0	0	0	0	0	4.11489518358426e-05	3.69869284601915e-05	1.80083238176737e-05	1.95808261797419e-05	2.66945592708782e-05	1.94525456493253e-05	1.43417940689886e-05	2.85249128100714e-05	1.62853010470936e-05	1.93562930406412e-05	1.80323219440395e-05	0.00542847836929988	0.000393667337674067	0.000230987370812826	0.000202733595210798	0.000754448012510304	5.75076098677464e-05	0.000835068309471261	0.000515266293777758	0.000278245741408091	0.000449718910120084	0.000506361418924241	0.384634792044693	0.0907468367925084	0.189860117972965	0.264018330924818	0.184902254415302	0.22576871691347	0.176174139159132	0.161000196593784	0.218195544322345	0.195710666028083	0.241726365775005	0.518686818090439	0.217659054514641	0.202417042801287	0.228113887626944	0.292497742576387	0.191293456910627	8	153499665	153500255	8	153499665	153500255	Zm00001d011522	0
genic_rr_3125	1	194778144	194780073	0.213695674392023	0.10777488849418	-11.035		-5.56666666666667	-18.2	Zm00001d031572	194778144	194780073	2.97061233816	1.44436545928	1.7149163476	0	0	4.5432666523	4.3201269909	0	5.44222754633	0	0	0	0	1.58409382415	0	0	0	0	1.41226128813	1.82379828603	0	0	0	5.44222754633	Zm00001d031572	194778144	194780073	5.6862298371	5.77381995781	3.9214878715	2.95860668478	2.50876912866	5.31708920717	5.50863100747	5.06317923532	5.12915084398	4.14218867547	3.647583459	3.44344652419	4.98765118818	4.86474386678	5.27180253531	0.839046306324	3.60930290091	3.71602880508	4.24539495209	3.66578437647	2.67247589198	2.80753990697	5.50352172411	5.77381995781	0	38	7	genic	1929	10	5	4	4	4	5	4	5	4	4	5	0	0	0	0	0	0	1	0	0	0	0	46	25	28	48	39	30	32	32	29	36	43	24	16	13	9	17	3	15	11	10	2	22	7	13	17	13	16	3	18	10	12	8	12	8	7	19	10	15	16	14	9	7	14	10	18	10	12	12	6	12	2	11	18	97	82	80	87	82	73	-2.9873890600674	-0.686422943423104	-0.136806224975543	-0.0808320750924536	0.277977766929102	-0.804884499078036	0.000159984046177897	-0.78386670386694	-0.0145571694720208	0.0375804184517801	-0.926656957051346	0.997815869515211	0.0651852032983118	0.0475669351863161	0.0879486151443333	0.0474493523533075	0.231705856165501	-0.487095004385798	0.0880194753002982	0.267047986250434	0.0710874929440843	0.15551023820812	10.7778864866763	13.0992074727287	8.64954269199865	-3.11569060271691	2.00279745716542	7.43856376744921	7.41314827866645	6.83677541341367	9.99228071875932	4.80193677991875	1.53417199426512	67.3448673337879	-5.73458489533307	-3.56650773088178	-7.32287219278118	-5.03695052260716	-0.786601364078365	1	194778144	194780073	1	194778144	194780073	Zm00001d031572	0
genic_rr_31250	8	153504230	153513873	0.123616920879	0.01858239679383								0	0	0	0	0	0	0	0	0	0	0	0	0	0	0	0	0	0	0	0	0	0	0	0				0	0	0	0	0	0	0	0	0	0	0	0	0	0	0	0	0	0	0	0	0	0	0	0	0	12	2	genic	9643	6	5	6	5	6	6	6	5	5	5	5	0	0	0	1	0	1	0	0	0	0	0	10	18	10	6	12	9	10	9	7	10	8	0	1	0	0	0	1	0	3	5	0	0	1	11	0	3	3	0	0	0	10	0	6	8	1	0	2	9	0	4	6	1	0	0	4	0	6	3	0	0	0	6	1	2	20	16	26	15	16	-2.31601099246506	-2.31350599730876	-2.97907568910653	-2.06848097610809	-2.89403139566443	-2.95552319055325	-3.10637456999443	-2.0111770020173	-2.2141074516599	-2.30877587783694	-2.08821556974098	0.391116562536335	0.0727210559939788	0.0486694778624437	-0.524242218753745	0.0335819280018182	-0.507136355644562	0.0598182946516224	0.177350066924943	0.119857743204112	0.111126125508282	0.0479184470388331	12.3014518845681	4.93851397658456	7.12925492321111	11.0672550644274	6.89842720228105	9.182147756847	8.83032929721671	9.01922178087906	11.4535028718846	9.48716197047683	9.67270526226328	17.3680932676712	11.0346371338731	14.9508877705306	7.65889702124383	12.7248108394735	14.0187321308699	8	153504230	153513873	8	153504230	153513873	Zm00001d011523	0
genic_rr_31251	8	153514791	153515157	0	0								0	0	0	0	0	0	0	0	0	0	0	0	0	0	0	0	0	0	0	0	0	0	0	0				0	0	0	0	0	0	0	0	0	0	0	0	0	0	0	0	0	0	0	0	0	0	0	0	0	0	0	genic	366	0	0	0	0	0	0	0	0	0	0	0	0	0	0	0	0	0	0	0	0	0	0	0	0	0	0	0	0	0	0	0	0	0	0	0	0	0	0	0	0	0	0	0	0	0	0	0	0	0	0	0	0	0	0	0	0	0	0	0	0	0	0	0	0	0	0	0	0	0	0	0	0	0	0	0	0	0	0	0	0	0	3.90919241603679e-05	3.13576812969872e-05	1.51456944975282e-05	1.51645358100034e-05	2.14661626913628e-05	1.64802294122343e-05	1.25528853033357e-05	1.37349729605802e-05	1.59967007584933e-05	1.93562930406412e-05	1.53186177377979e-05	0	0	0	0	0	0	0	0	0	0	0	3.18906649439535e-06	1.24980690357518e-05	6.31330868320346e-06	1.19710524931627e-05	5.11137027567999e-06	3.30538717282705e-06	1.3475050107257e-05	1.17740670225652e-05	1.43633647231648e-05	4.85950251750709e-06	7.59713014790892e-06	0.000566262967354956	1.20936531032811e-05	1.15997799289213e-05	5.10689222046758e-06	4.31851856687821e-06	2.92471738764201e-05	8	153514791	153515157	8	153514791	153515157	Zm00001d011524	0
genic_rr_31252	8	153516587	153522891	0.257075885092087	0.23126354006314	1.766416		1.64141111111111	1.53624750957854	Zm00001d011525	153516587	153522891	0	0	0	0	0	0	0	0	0	0	0	0	0	0	0	0	0	0	0	0	0	0	0	0	Zm00001d011525	153516587	153522891	4.03017867565	4.22531649566	2.43431789221	2.831417408	0.188368420353	4.16120424036	4.28583620958	4.354799745	4.15204198434	4.25658787716	4.5359275662	4.71213432964	3.22631567701	4.52981166477	4.39212108743	0.321297385435	3.8626159285	3.58097395106	3.35930852813	2.36275062072	4.11726597937	2.88783783311	4.02182399604	4.71213432964	1	169	111	genic	6304	19	11	11	13	10	12	12	14	11	12	11	0	0	0	0	0	0	0	0	0	0	0	24	15	16	22	20	20	14	18	15	11	23	27	41	25	20	22	13	44	5	4	7	3	3	8	2	5	5	4	11	1	10	4	8	8	7	4	5	8	1	7	5	6	6	2	18	5	11	4	7	3	6	13	5	192	32	40	41	49	49	-1.32469608121161	-0.0210824512644727	0.238726661225888	-1.03799722458346	0.153684927707271	-0.799515518766295	-0.710705707949886	-1.45057834616244	0.102965848200858	-0.350023173441947	-0.0830030058011708	1.41818476370121	0.259747041847042	0.226608343133567	0.165922825540473	0.24315204475555	0.2378882545889	0.123532130721913	0.237694649562684	0.290557225564579	0.205035022111727	0.2148334342962	64.0623327999486	45.0027327677225	41.2385003734827	39.0575632894819	38.4182612620712	37.2775191919193	45.3941555619819	39.0856982128982	41.4666807766743	45.3298971549472	32.8022883439512	103.732869798029	60.2344766896655	58.9389298144351	58.6173250166501	53.4960011995116	56.2244513157397	8	153516587	153522891	8	153516587	153522891	Zm00001d011525	0
genic_rr_31253	8	153524335	153530937	0.300651806054161	0.250661905813275	-0.657225		5.1373	6.35626583850932	Zm00001d011526	153524335	153530937	5.09998308515	8.39322203833	7.6817649669	6.29648601462	2.35139578323	8.11054355364	6.80735661732	4.28344354157	7.73848640394	0	0	1.85384467907	2.3258828576	0	0	8.90755502064	2.52325745646	0	7.93351199514	8.33846473449	6.65805523565	0	0	8.90755502064	Zm00001d011526	153524335	153530937	3.48116115864	3.38050030486	3.55741895389	3.59201524738	2.66611232662	3.69705791307	3.49691063855	3.31118823228	3.62980994793	5.69560299367	5.42809150632	3.56261194285	5.00207207445	4.83578260804	5.10462867895	1.85355010565	5.34342190826	5.58645517208	5.6510942168	5.1435725373	6.79005047162	4.02394707888	5.50568551242	6.79005047162	0	267	155	genic	6602	24	16	18	16	18	18	16	17	18	17	16	1	0	0	0	0	0	2	2	0	1	0	148	103	87	88	85	82	80	80	80	93	86	97	98	62	75	65	30	82	26	41	22	28	16	25	20	27	30	18	18	16	26	20	28	33	13	40	16	27	21	28	37	22	21	13	28	17	17	19	31	28	15	31	11	509	178	155	178	166	152	-0.302634754962369	-0.422590910952037	-1.29875703155977	-0.368760135896927	-1.4811762794963	-0.843806707244944	-0.285385804519795	-0.924997731857509	-1.08192835497836	-0.691396245421242	-0.338312772461466	1.58364920634921	0.247893881167566	0.235642857142857	0.147866844658609	0.25605974025974	0.280719151287309	-0.722830311355311	-0.528018181818182	0.201112470862471	-0.197659197012138	0.213606862745098	11.4616857142857	-1.65291428571429	6.49919267399268	8.23906666666662	6.3441471861472	9.13520000000005	9.20077619047622	7.97863888888892	11.1299166666667	4.3629	4.9364231884058	34.9840577616826	-4.25330222222223	7.30514786324784	-7.73350000000005	2.46913333333339	7.31577777777764	8	153524335	153530937	8	153524335	153530937	Zm00001d011526	0
genic_rr_31254	8	153565171	153568905	0.1742069555885	0.11754835499324	1.53766666666667		1.9215	1.50948717948718				0	0	0	0	0	0	0	0	0	0	0	0	0	0	0	0	0	0	0	0	0	0	0	0				0	0	0	0	0	0	0	0	0	0	0	0	0	0	0	0	0	0	0	0	0	0	0	0	0	122	82	genic	3734	10	5	3	5	3	3	4	5	3	5	4	1	2	0	1	0	0	0	1	0	2	0	267	152	149	145	127	142	151	147	157	141	126	178	210	131	142	133	57	159	37	34	22	46	27	40	25	40	50	24	32	27	33	27	45	31	13	38	36	33	26	50	37	16	35	22	35	25	39	32	24	39	21	28	32	1010	231	233	222	220	215	2.86606024310566	3.02984246458492	4.21340244599634	2.66134814199117	4.03218794472641	4.17855691879887	3.42091047959583	3.08947292738372	3.6571080652921	3.11588802430074	3.58688116796968	2.00283760406261	-0.754584079047688	0.275179621126144	-0.335959168542675	0.188100124193812	0.28263082147353	0.235637959469964	-0.212101465070877	0.329492437372795	-0.739778345347462	0.260386767399268	-43.7139679759048	-23.3627176919486	-25.1164984939767	-19.9948787376393	-12.3917774407585	-23.4500197316058	-24.2390817342814	-25.0049424746751	-26.7371517460317	-17.8927134333741	-14.1115360905348	-178.322188347502	-28.6927864867017	-29.5494256920857	-23.1977031739566	-21.0778334723319	-22.1630159692162	8	153565171	153568905	8	153565171	153568905	Zm00001d011527	0
genic_rr_31255	8	153625010	153627475	0.311109068080801	0.201859895163297	1.26		1.89	1.27632911392405				0	0	0	0	0	0	0	0	0	0	0	0	0	0	0	0	0	0	0	0	0	0	0	0				0	0	0	0	0	0	0	0	0	0	0	0	0	0	0	0	0	0	0	0	0	0	0	0	1	102	62	genic	2465	25	23	23	23	22	22	23	25	22	22	24	5	0	2	0	1	0	1	1	2	0	0	270	116	90	87	90	120	102	98	82	109	86	42	41	35	21	32	24	23	37	31	13	36	18	16	16	28	41	14	29	19	23	22	18	34	12	30	21	23	19	20	45	10	41	23	25	19	24	35	15	34	24	23	15	218	167	176	157	183	170	-5.96410024134471	-8.62619972264317	-7.21564634472633	-8.11300076524226	-7.87108875598698	-6.8545705693418	-8.50873609446868	-9.4813063010074	-8.06982233296441	-7.23126421676957	-8.2435760332132	-0.770118456423305	0.152544016713482	-0.888522989976583	0.139466670146123	-0.331916251470745	0.194135195862227	-0.307245105403107	-0.322951399414351	-0.980648442910531	0.126265148798172	0.136776697577785	-92.0174594594225	-28.3248245165678	-14.8822279207239	-11.3309089166455	-15.5326476158708	-29.4716078280083	-21.0068519079984	-21.6084134804443	-10.2259358811921	-23.3829094937867	-12.4778999217724	75.9633425932443	-33.3597197320334	-38.4272824442224	-30.5803972063139	-43.373588358726	-31.3271969671995	8	153625010	153627475	8	153625010	153627475	Zm00001d011528	0
genic_rr_31256	8	153628391	153628786	0.092367145929	0.00817821559513514								0	0	0	0	0	0	0	0	0	0	0	0	0	0	0	0	0	0	0	0	0	0	0	0				0	0	0	0	0	0	0	0	0	0	0	0	0	0	0	0	0	0	0	0	0	0	0	0	0	2	1	genic	395	9	8	8	8	8	8	8	8	8	8	8	0	0	0	0	0	0	0	0	0	0	0	6	2	3	3	5	2	6	7	8	4	4	0	0	0	0	0	0	0	0	1	0	1	1	0	0	2	0	0	2	1	1	1	0	1	1	2	0	0	0	0	0	0	0	0	0	0	0	1	0	1	3	3	0	0	3	7	4	0	8	-6.19257472180334	-5.67407148389915	-5.58721953908096	-5.64730837028918	-5.66620024134203	-5.65840099541018	-5.76698328940414	-5.43722212619218	-5.68806256821816	-5.53030874712619	-5.63873390011689	0.0763486781879827	0.0149671946823577	0.00254018964079164	0.00129876990486369	0.0116811429716175	0.00060754765437967	0.0226503030139661	0.0119968924349421	0.0474492283086465	0.0190783918173658	0.0180375925493309	4.18956515886625	3.00865090155185	2.49543796764571	2.72002778550829	1.37340024811287	3.01294257359328	0.428880110494713	0.436969469725946	-0.557330360454504	2.49694605209688	1.91060538891893	7.39655278859393	4.25842432215881	1.67951886089816	4.59229718980694	6.49715660922867	0.757313196377545	8	153628391	153628786	8	153628391	153628786	Zm00001d011529	0
genic_rr_31257	8	153644945	153649405	0.212039825033308	0.173237525404392	-0.21	3.97	2.88473333333333	2.98225347368421	Zm00001d011531	153644945	153649405	0	0	0	0	0	0	0	0	0	0	0	0	0	0	0	0	0	0	0	0	0	0	0	0	Zm00001d011531	153644945	153649405	0.276870945822	0.19643068474	0.0510317522292	0	0	0.26361230378	0.785261014428	1.89604859596	0.0396965313885	0.770860326781	3.57637604794	3.88524568602	2.33016690411	1.91114677458	1.50870492367	0.020371182014	1.80258231438	2.07685025037	0.0758666107226	1.06565410612	0.927109016677	0.882654344874	1.546381997	3.88524568602	2	110	58	genic	4460	10	5	5	5	6	5	6	7	6	7	6	9	1	1	0	1	0	0	1	1	1	1	307	151	115	94	110	128	124	121	95	118	99	35	41	23	35	34	25	31	43	39	12	38	20	12	17	30	35	20	32	16	16	28	41	29	9	33	24	11	27	32	28	11	36	20	18	21	43	33	23	34	20	16	16	224	181	177	174	166	185	2.38562787619315	2.32126725068952	2.45372831081202	1.936786676384	0.807141112929231	2.00493276311998	1.31942808254526	0.831986028072717	1.56288350892159	0.771219644266854	1.39162158391782	-2.64987987367943	-0.500839304397617	-0.20885050589476	0.222329857721222	0.0656552069834659	0.280763650740574	0.18449094650341	-0.209795131003827	-0.43688459332604	-0.155658862062699	-0.234142852551319	-103.87943362472	-36.102880119661	-18.6444263195507	-3.63709461016184	-16.0912210080294	-24.8276084870967	-23.0168890537548	-24.7651427418727	-11.824073232302	-18.459627727574	-11.9642644022131	84.1646188017031	-27.4916192178605	-23.7638249876321	-19.0359779512412	-16.8638879100577	-26.8526760766277	8	153644945	153649405	8	153644945	153649405	Zm00001d011531	0
genic_rr_31258	8	153672058	153703961	0.41321965911685	0.209012238012859	2.62	1.99425	2.198875	5.23400405679513				0	0	0	0	0	0	0	0	0	0	0	0	0	0	0	0	0	0	0	0	0	0	0	0				0	0	0	0	0	0	0	0	0	0	0	0	0	0	0	0	0	0	0	0	0	0	0	0	1	408	186	genic	31903	26	21	24	21	22	21	22	23	24	22	24	9	0	1	0	0	0	1	1	3	0	0	258	137	110	98	125	123	135	125	97	118	118	53	59	35	52	47	26	47	49	39	15	40	21	35	30	31	59	13	45	29	36	30	32	37	13	33	27	41	33	26	38	14	33	33	57	38	28	38	22	38	25	48	27	319	229	243	216	239	226	-1.23986226053639	-2.84468095238095	-3.9407090909091	-2.69821964285713	-3.21474322344321	-2.94735555555554	-2.87345384615385	-3.40000461760462	-3.63539336710761	-2.63383261648746	-3.83424523809524	-0.809324929971986	0.348990476190476	0.115114285714285	0.622685714285714	0.4055	0.6186	0.0311393772893771	0.0496904761904762	-1.04005	0.468216666666667	0.6086	21.5745666666668	39.3376301587302	44.0177523809524	55.4440285714285	39.2865571428572	34.8592857142856	32.581180952381	37.9233888888891	51.0097164502164	41.9141222222223	43.1108619047619	240.461966666667	60.3997476190475	63.6565333333332	64.2530666666669	62.6925142857143	64.7320166666668	8	153672058	153703961	8	153672058	153703021	Zm00001d011532	0
genic_rr_31258	8	153672058	153703961	0.41321965911685	0.209012238012859	2.62	1.99425	2.198875	5.23400405679513				0	0	0	0	0	0	0	0	0	0	0	0	0	0	0	0	0	0	0	0	0	0	0	0				0	0	0	0	0	0	0	0	0	0	0	0	0	0	0	0	0	0	0	0	0	0	0	0	1	408	186	genic	31903	26	21	24	21	22	21	22	23	24	22	24	9	0	1	0	0	0	1	1	3	0	0	258	137	110	98	125	123	135	125	97	118	118	53	59	35	52	47	26	47	49	39	15	40	21	35	30	31	59	13	45	29	36	30	32	37	13	33	27	41	33	26	38	14	33	33	57	38	28	38	22	38	25	48	27	319	229	243	216	239	226	-1.23986226053639	-2.84468095238095	-3.9407090909091	-2.69821964285713	-3.21474322344321	-2.94735555555554	-2.87345384615385	-3.40000461760462	-3.63539336710761	-2.63383261648746	-3.83424523809524	-0.809324929971986	0.348990476190476	0.115114285714285	0.622685714285714	0.4055	0.6186	0.0311393772893771	0.0496904761904762	-1.04005	0.468216666666667	0.6086	21.5745666666668	39.3376301587302	44.0177523809524	55.4440285714285	39.2865571428572	34.8592857142856	32.581180952381	37.9233888888891	51.0097164502164	41.9141222222223	43.1108619047619	240.461966666667	60.3997476190475	63.6565333333332	64.2530666666669	62.6925142857143	64.7320166666668	8	153672058	153703961	8	153698575	153703961	Zm00001d011533	0
genic_rr_31259	8	153717172	153718808	0.195313346073256	0.163377721077811	-0.5085	-2.04	5.93666666666667	-5.12178670360111	Zm00001d011534	153717172	153718808	8.00581688615	0	9.29527797194	12.0496296156	3.5361245454	12.8922070957	12.5205150012	4.3378223991	8.5663731874	3.05530578195	0	3.43003867374	0	0	0	0	12.7637501187	3.58888895016	12.7269996359	0	0	0	0	12.8922070957	Zm00001d011534	153717172	153718808	5.30896485108	5.53787457169	6.97942662433	5.2322692116	5.39316698235	5.83105203165	5.8603444642	5.59292236783	6.60775327829	6.21735217581	6.41970648531	5.5741723768	6.60880833353	6.50066935947	6.59866618934	1.67400499049	6.51325287327	6.27368256962	7.65670816686	6.94536698542	5.79730982038	6.41889330496	7.02076318304	7.65670816686	0	71	43	genic	1636	6	2	2	3	2	2	1	4	2	3	2	2	0	1	0	0	0	1	1	1	0	0	65	84	100	85	74	73	84	81	79	79	86	48	44	24	47	25	20	46	23	27	5	22	14	9	9	17	36	8	13	8	10	16	17	32	10	27	10	14	14	21	29	11	19	10	16	11	22	37	8	19	14	13	13	254	109	108	124	117	126	3.98588653176152	3.2745181473616	3.64834861331176	3.19368792218066	3.04016282964954	3.76683675447243	3.81814369685578	2.43656323187275	3.45861692595474	3.10797930218271	4.08630443408598	-0.0587987597028297	0.0965287154451789	-0.388568994836489	0.0960833695337396	0.0702014026881946	0.0992435288752248	-0.419256810228387	-0.400345202225914	-0.281360289415303	0.11439968070434	0.209346294394977	15.5659183294442	-14.8021656165546	-23.3434059052557	-17.8427977869418	-10.1936031288787	-9.9042951750039	-15.6692185763821	-14.4826091843441	-13.2288110546349	-9.64633064183774	-16.0320825517817	3.91372629122782	-9.8207066115155	-9.37731524074528	-18.8720175131183	-13.0105349819445	-16.3208614807161	8	153717172	153718808	8	153717172	153718808	Zm00001d011534	0
genic_rr_3126	1	194911369	194916219	0	0								0	0	0	0	0	0	0	0	0	0	0	0	0	0	0	0	0	0	0	0	0	0	0	0				0	0	0	0	0	0	0	0	0	0	0	0	0	0	0	0	0	0	0	0	0	0	0	0	0	0	0	genic	4850	0	0	0	0	0	0	0	0	0	0	0	0	0	0	0	0	0	0	0	0	0	0	0	0	0	0	0	0	0	0	0	0	0	0	0	0	0	0	0	0	0	0	0	0	0	0	0	0	0	0	0	0	0	0	0	0	0	0	0	0	0	0	0	0	0	0	0	0	0	0	0	0	0	0	0	0	0	0	0	0	0	3.63985741260402e-05	2.51931817387531e-05	2.6860310955413e-05	1.41588123250573e-05	2.95768505105635e-05	4.81932624452701e-05	2.01927878627807e-05	1.68951473608656e-05	2.5181004850409e-05	3.1344788230095e-05	1.79395849938743e-06	0	0	0	0	0.002	0	0	0	0	0	0	1.10543950398344e-06	1.03613521564564e-06	2.38532306713272e-06	4.12007713161549e-06	0.0340007295719844	0	1.47221798526173e-06	0.00560669536465453	7.92184514532783e-06	3.87251147428452e-06	1.96659406630026e-06	4.81383655184126e-05	0	1.4871993674242e-06	3.66140803458185e-06	1.95145749481644e-06	6.42625408899869e-06	1	194911369	194916219	1	194911369	194916219	Zm00001d031573	0
genic_rr_31260	8	153750338	153752692	0	0								0	0	0	0	0	0	0	0	0	0	0	0	0	0	0	0	0	0	0	0	0	0	0	0				0	0	0	0	0	0	0	0	0	0	0	0	0	0	0	0	0	0	0	0	0	0	0	0	0	0	0	genic	2354	0	0	0	0	0	0	0	0	0	0	0	0	0	0	0	0	0	0	0	0	0	0	0	0	0	0	0	0	0	0	0	0	0	0	0	0	0	0	0	0	0	0	0	0	0	0	0	0	0	0	0	0	0	0	0	0	0	0	0	0	0	0	0	0	0	0	0	0	0	0	0	0	0	0	0	0	0	0	0	0	0	1.79929170562831e-05	1.54695887405849e-05	1.28230871604713e-05	1.08143254977745e-05	1.41976228780564e-05	3.20102466839028e-05	8.23071006956834e-06	1.06575084563608e-05	1.66626850293492e-05	2.33392941442109e-05	1.79395849938743e-06	0	0	0	0	0	0	0	0	0	0	0	1.10543950398344e-06	1.03613521564564e-06	2.38532306713272e-06	4.12007713161549e-06	7.29571984435798e-07	0	1.47221798526173e-06	6.69536465452475e-06	7.92184514532783e-06	3.87251147428452e-06	1.96659406630026e-06	0.000105021980943295	6.7260803766605e-07	7.13824716587016e-06	3.66140803458185e-06	1.95145749481644e-06	6.42625408899869e-06	8	153750338	153752692	8	153750338	153752692	Zm00001d011535	0
genic_rr_31261	8	153754155	153756490	0.19893465576425	0.167485854543407	0.1684	0.696733333333333	0.2057	1.39820990415335	Zm00001d011536	153754155	153756490	0	0	0	0	0	0	0	0	0	0	0	0	0	0	0	0	0	0	0	0	0	0	0	0	Zm00001d011536	153754155	153756490	3.98777838024	3.77674593196	4.71720084892	4.04781303697	5.71760226574	3.49272632916	3.56548177044	4.18069066741	4.39350911393	3.12019703198	3.60117998646	3.24757910342	4.45942260726	4.11853033937	3.79172987721	6.08396846628	3.70279433504	3.51784225913	2.77913469767	4.35940027533	4.89840095202	4.44301451544	3.98923741866	6.08396846628	0	117	82	genic	2335	18	14	15	14	14	16	15	17	12	16	13	7	1	2	1	0	0	0	0	0	0	0	50	47	41	43	54	49	39	42	43	41	42	72	68	32	69	40	31	73	22	27	10	20	8	18	7	17	16	5	21	13	16	16	12	12	10	15	11	17	13	17	25	5	11	8	18	12	18	20	5	22	10	16	10	385	112	104	90	96	101	-0.46034111424348	-1.51071440251236	-1.37393214454152	-1.38928450586001	-1.33066363391511	-2.1286507800408	-2.10112806640345	-2.66859836938379	-0.432131064485898	-2.29055534098506	-1.34043095908744	-1.87170990328459	-0.122299234719206	-0.854350893410944	-0.372093573264059	0.370035298990958	0.244453236277932	0.217588319097313	0.20033937204669	0.162185620739446	0.197284971711664	0.152693333333333	49.9576730839174	24.8747859728058	25.0128239070383	22.8282653604999	17.9475369651462	22.1314171127899	25.4983252042382	26.3338180207485	21.5667045850151	25.2647557612021	22.4871270529471	31.5895282356535	14.201115771814	16.3809610890254	22.8055052286005	17.2981777175799	19.8731138804086	8	153754155	153756490	8	153754155	153756490	Zm00001d011536	0
genic_rr_31262	8	153797627	153801345	0.276960814782378	0.194879336332236			1.32		Zm00001d011537	153797627	153801345	0	0	0	0	0	0	0	0	0	0	0	0	0	0	0	0	0	0	0	0	0	0	0	0	Zm00001d011537	153797627	153801345	0.991862831408	0.743690251173	0.0139595084487	0	0	0.0181152980316	0	0	0.660260756884	0.189022471068	0	0	0.0286798467499	0	0	1.99279690011	0	0	0	0	0	0	0.0521306846498	1.99279690011	0	106	69	genic	3718	21	15	16	16	15	17	17	16	17	12	14	8	0	1	0	1	0	0	0	1	0	0	118	79	59	72	79	65	72	87	91	65	78	88	36	65	41	31	18	69	19	22	6	31	13	17	11	23	30	8	26	13	22	19	25	23	12	34	19	34	15	25	28	15	28	15	41	13	18	23	8	20	9	27	9	348	119	141	162	165	114	-3.80029847459548	-2.44121803076652	-3.36906982970761	-3.07977038687058	-2.6560565030341	-3.9707521440014	-4.26114283216435	-3.18284888738213	-4.00250609443521	-1.00032092436045	-2.14021829562984	-2.79032046653436	0.190145349552728	-0.37273969874356	0.167561404534591	-0.301144125537223	0.166307079269894	0.151290562516471	0.226537937887474	-0.293006327328899	0.119966246375048	0.221317502760706	-12.8068363189399	-6.27599308585759	1.87674748249363	-3.71604174929803	-7.49165083827886	-0.404937233305077	-3.53021652576184	-12.6455479101032	-14.6343991636586	-0.894090400541671	-8.31641169608236	-17.5771110055696	-4.44638754361552	-17.3218669437345	-24.3351724683699	-30.1139861216461	-5.20849102359634	8	153797627	153801345	8	153797627	153801345	Zm00001d011537	0
genic_rr_31263	8	153954755	153971609	0.329972867762029	0.304881169826689	1.62500833333333	4.192	3.83416666666667	1.38251462925852				0	0	0	0	0	0	0	0	0	0	0	0	0	0	0	0	0	0	0	0	0	0	0	0				0	0	0	0	0	0	0	0	0	0	0	0	0	0	0	0	0	0	0	0	0	0	0	0	2	308	254	genic	16854	17	13	12	13	11	11	11	11	12	11	11	3	0	2	0	2	1	0	3	0	0	0	164	85	65	60	66	65	70	77	60	80	62	72	76	37	55	38	24	54	29	37	8	39	21	28	25	26	28	21	37	22	27	25	26	37	13	33	27	26	22	17	37	14	26	23	25	19	24	35	10	23	26	26	14	356	187	186	184	160	158	2.44078528138527	0.79543333333333	1.16383333333334	0.627479310344826	1.66020000000001	1.59255604395605	1.89723333333333	1.49268333333334	1.16159743589744	1.82503333333334	1.52938095238095	1.1829	0.4694	-0.652846941464333	0.4681	-0.7601	-0.230733333333334	0.240666666666667	-0.99397619047619	0.395028205128205	0.3445	0.369476190476191	30.1611571428571	28.8781333333333	36.8971333333334	41.3607396825397	33.400758974359	40.4075214285714	37.1756	31.1635333333333	35.5819666666667	29.0280029304029	35.0669333333334	112.756466666666	17.2223484848484	17.3882666666666	17.0247666666667	31.1875761904761	26.4580333333334	8	153954755	153971609	8	153954755	153956414	Zm00001d011540	0
genic_rr_31263	8	153954755	153971609	0.329972867762029	0.304881169826689	1.62500833333333	4.192	3.83416666666667	1.38251462925852				0	0	0	0	0	0	0	0	0	0	0	0	0	0	0	0	0	0	0	0	0	0	0	0				0	0	0	0	0	0	0	0	0	0	0	0	0	0	0	0	0	0	0	0	0	0	0	0	2	308	254	genic	16854	17	13	12	13	11	11	11	11	12	11	11	3	0	2	0	2	1	0	3	0	0	0	164	85	65	60	66	65	70	77	60	80	62	72	76	37	55	38	24	54	29	37	8	39	21	28	25	26	28	21	37	22	27	25	26	37	13	33	27	26	22	17	37	14	26	23	25	19	24	35	10	23	26	26	14	356	187	186	184	160	158	2.44078528138527	0.79543333333333	1.16383333333334	0.627479310344826	1.66020000000001	1.59255604395605	1.89723333333333	1.49268333333334	1.16159743589744	1.82503333333334	1.52938095238095	1.1829	0.4694	-0.652846941464333	0.4681	-0.7601	-0.230733333333334	0.240666666666667	-0.99397619047619	0.395028205128205	0.3445	0.369476190476191	30.1611571428571	28.8781333333333	36.8971333333334	41.3607396825397	33.400758974359	40.4075214285714	37.1756	31.1635333333333	35.5819666666667	29.0280029304029	35.0669333333334	112.756466666666	17.2223484848484	17.3882666666666	17.0247666666667	31.1875761904761	26.4580333333334	8	153954755	153971609	8	153955691	153971609	Zm00001d011541	0
genic_rr_31264	8	154129779	154130258	0	0					Zm00001d011543	154129779	154130258	0	0	2.19672838584	2.0029884187	0	0	0	3.85080354431	0	0	0	0	0	0	0	1.89076932929	0	0	0	1.88665673067	0	0	0	3.85080354431	Zm00001d011543	154129779	154130258	1.28693117848	0.837709406906	3.22363909753	3.20789937047	0.937833173082	1.29957837276	1.6159850646	2.80379738014	3.06641655108	1.27308047583	2.04426132415	4.44819084727	2.64369890662	1.76359310622	2.22765058809	2.5598676625	2.33263154739	2.19451834619	1.67774787919	2.14062058134	3.54649941931	2.82071216209	2.90126999995	4.44819084727	1	0	0	genic	479	0	0	0	0	0	0	0	0	0	0	0	0	0	0	0	0	0	0	0	0	0	0	0	0	0	0	0	0	0	0	0	0	0	0	0	0	0	0	0	0	0	0	0	0	0	0	0	0	0	0	0	0	0	0	0	0	0	0	0	0	0	0	0	0	0	0	0	0	0	0	0	0	0	0	0	0	0	0	0	0	0	4.21582147190781e-05	3.20207379883343e-05	1.80083238176737e-05	1.66856407676206e-05	2.14661626913628e-05	1.7278632605847e-05	1.25528853033357e-05	1.4370296975828e-05	1.62853010470936e-05	1.93562930406412e-05	1.53186177377979e-05	0	0	0	0	0	0	0	0	0	0	0	5.08662854628145e-06	1.24980690357518e-05	0.00873460748641558	1.48716922074837e-05	5.11137027567999e-06	3.30538717282705e-06	1.3475050107257e-05	1.17740670225652e-05	1.43633647231648e-05	0.00625485950251751	8.56565315033023e-06	0.000169111446468963	5.06994809889133e-06	1.15997799289213e-05	6.3352048260257e-06	4.31851856687821e-06	0.00252924717387642	8	154129779	154130258	8	154129779	154130258	Zm00001d011543	0
genic_rr_31265	8	154161183	154183158	0.1338904309326	0.0307001179004725			10.2233333333333					0	0	0	0	0	0	0	0	0	0	0	0	0	0	0	0	0	0	0	0	0	0	0	0				0	0	0	0	0	0	0	0	0	0	0	0	0	0	0	0	0	0	0	0	0	0	0	0	0	18	4	genic	21975	5	1	2	2	1	3	2	1	2	1	2	2	0	1	0	0	0	0	0	0	0	0	88	78	80	75	64	73	88	96	71	68	69	15	13	9	10	2	6	12	13	25	7	16	16	14	13	14	10	9	23	9	20	10	22	27	10	19	11	20	18	11	19	11	13	4	23	8	12	9	14	17	7	11	4	67	104	95	127	89	74	-0.0531992617788735	1.37185427212555	0.967865152500373	1.1309856563937	1.60125090904926	0.324404613844034	0.972830333976579	1.37639677754048	1.04981368730214	1.47016438684544	0.875776657177249	-0.44317528841515	0.161089057410687	-0.403004156152278	0.0629675423198629	0.351894870266774	0.0860945218822489	0.116382130797348	0.196722598618128	0.0663979914729974	0.333146271680997	0.142748542568253	-2.97512783494625	-13.8096823512214	-15.7263516061332	-10.9773294495451	-7.35463352511601	-11.8306922396999	-20.3873840384669	-22.8344634753363	-12.5283939492987	-7.45540301381548	-12.5336119505592	-4.79694517454838	-18.7871029693924	-15.7035248089057	-26.511542073836	-13.2584203663401	3.62655848514609	8	154161183	154183158	8	154161183	154183158	Zm00001d011546	0
genic_rr_31266	8	154226498	154227142	0.19906040506896	0.136022326209677	5.16		5.16	5.16				0	0	0	0	0	0	0	0	0	0	0	0	0	0	0	0	0	0	0	0	0	0	0	0				0	0	0	0	0	0	0	0	0	0	0	0	0	0	0	0	0	0	0	0	0	0	0	0	0	7	4	genic	644	6	7	7	6	7	8	5	7	7	6	7	0	0	0	0	0	0	0	0	0	0	0	4	1	1	1	0	0	0	0	0	1	1	13	17	9	9	8	3	8	0	1	1	1	1	0	1	2	0	0	0	0	0	0	0	0	0	0	0	1	1	2	1	1	2	1	0	0	3	0	0	0	0	1	1	67	5	2	2	7	5	-1.68905489359405	-3.83868512711067	-3.60087927898178	-2.9687665614996	-3.77200647147934	-4.71426468546448	-2.12255085033396	-3.52347679506789	-3.70124283590889	-2.87507743259535	-3.68961204426702	0.411782984214904	0.11789889859178	0.0413474764267736	0.0477960360199399	0.0159246088113792	0.0356048651752739	0.0200301584396934	0.0303360993314869	0.0425619583026856	0.0353229883380507	0.0360548997615805	8.65891342906109	7.72444535127819	8.07203587002484	8.11104130386211	7.68049605535671	8.20409515811024	8.17590629214913	7.35929205987787	7.68018872970814	8.91094383995034	7.71158281939577	-4.07023683693227	8.21750802443543	9.94659876015744	9.17211405198593	7.67381003894946	7.60776938679049	8	154226498	154227142	8	154226498	154227142	Zm00001d011548	0
genic_rr_31267	8	154277568	154322023	0.350695255477865	0.265559179322755	2.99166666666667	1.33	1.67766666666667	2.77631309297913	Zm00001d011550	154277568	154322023	0	0	0	0	0	0	0	0	0	0	0	0	0	0	0	0	0	0	0	0	0	0	0	0	Zm00001d011550	154277568	154322023	0.0189402866408	0	0	0.0140044918786	0	0.253299294584	0.118870353934	0.0621782947797	0.00579934184519	0.0555152832073	1.14758606662	0.971262306872	0.528786467048	0.0103780535379	0.0463801121323	0	0.949028178032	0.62904678128	0.254937729273	0.651346180728	1.92994613269	0.77373681888	0.734787586985	1.92994613269	0	788	483	genic	44455	36	26	24	27	27	29	24	27	26	26	27	6	2	2	1	1	3	2	2	1	5	3	577	433	432	415	415	417	440	425	396	415	404	135	154	138	108	121	131	157	155	140	70	128	79	148	84	135	138	71	138	87	138	81	153	150	70	128	80	143	105	120	134	59	111	81	142	101	124	153	66	138	99	111	104	944	804	788	829	748	795	-1.64817619047619	-1.49372857142856	0.188433333333361	-1.76083333333332	-1.99066666666669	-3.54626666666669	-0.680999999999994	-2.2546	-1.92819999999999	-1.78236666666668	-2.17133809523809	2.4835	-0.133133333333333	0.0762571428571421	-0.103633333333333	0.318666666666667	-0.58789090909091	-0.120233333333334	0.0158666666666676	0.0911666666666668	-1.3456	-0.487247619047619	-54.5409999999997	-36.3180333333332	-50.6443666666665	-40.3783857142857	-34.1697666666668	-40.1530484126982	-48.1754666666666	-38.8394833333333	-37.1749095238092	-36.7522333333336	-27.9485666666667	43.1697666666671	-77.8060606060609	-84.9158952380947	-86.6257424242427	-40.2414666666672	-75.6003333333337	8	154277568	154322023	8	154277568	154322023	Zm00001d011550	0
genic_rr_31268	8	154348667	154351099	0.182074419126444	0.12690898911573	2.14315789473684	15.5	2.87542105263158	3.27768169398907				0	0	0	0	0	0	0	0	0	0	0	0	0	0	0	0	0	0	0	0	0	0	0	0				0	0	0	0	0	0	0	0	0	0	0	0	0	0	0	0	0	0	0	0	0	0	0	0	0	61	49	genic	2432	15	16	15	15	15	14	15	14	15	16	14	1	0	0	0	0	0	1	0	0	0	2	98	70	61	62	63	55	51	66	63	56	60	85	91	48	87	80	60	98	18	14	15	15	10	12	6	11	19	11	16	12	8	5	15	11	6	20	8	17	10	14	17	12	15	11	17	8	13	20	4	10	13	23	13	549	90	82	87	94	96	0.692897619891689	-3.21462749781766	-2.81426046454198	-2.51252879758896	-2.78156362126613	-2.08325702700001	-2.79424958686818	-2.45455826886186	-2.61020560732591	-3.46179985326581	-2.45053395703473	2.83367811037609	0.247790009298697	0.270684247124751	0.135228193573358	0.106147058998346	0.281209827119976	-0.447016282583256	0.205098400082889	0.295493988205023	0.134125088013853	-0.842924713331777	13.0485459065256	0.162515221097905	5.46318718815763	2.29029108187392	0.84520801567075	7.80741185517493	7.63668984790173	0.586205803060722	4.85709166782061	6.56081072853828	0.482894229279609	-154.11097739372	9.2822410950721	11.54746182251	11.5097375687834	7.38121368281036	4.36996147974249	8	154348667	154351099	8	154348667	154351099	Zm00001d011551	0
genic_rr_31269	8	154352242	154353387	0	0								0	0	0	0	0	0	0	0	0	0	0	0	0	0	0	0	0	0	0	0	0	0	0	0				0	0	0	0	0	0	0	0	0	0	0	0	0	0	0	0	0	0	0	0	0	0	0	0	0	0	0	genic	1145	0	0	0	0	0	0	0	0	0	0	0	0	0	0	0	0	0	0	0	0	0	0	0	0	0	0	0	0	0	0	0	0	0	0	0	0	0	0	0	0	0	0	0	0	0	0	0	0	0	0	0	0	0	0	0	0	0	0	0	0	0	0	0	0	0	0	0	0	0	0	0	0	0	0	0	0	0	0	0	0	0	4.11222706669813e-05	2.18406233414503e-05	2.23922318986804e-05	1.61952121945988e-05	1.3527293214888e-05	2.70301640799525e-05	1.18649011136985e-05	9.60413536289379e-06	2.13378655969905e-05	2.21376158708032e-05	6.69245446020518e-06	0	0	0	0	0	0	0	0	0	0	0	2.56641828708261e-06	5.05926823048095e-06	5.88264394882927e-06	1.04260544244102e-05	7.29571984435798e-07	0	1.47221798526173e-06	1.17740670225652e-05	7.92184514532783e-06	4.97748384997513e-06	1.96659406630026e-06	0.000351020419249436	0.00472833996830171	1.5353907172774e-05	8.14597893195598e-06	1.95145749481644e-06	0.0046271363132606	8	154352242	154353387	8	154352242	154353387	Zm00001d011552	0
genic_rr_3127	1	195022397	195027607	0.0778809838267001	0.0306931409741667	5.29							0	0	0	0	0	0	0	0	0	0	0	0	0	0	0	0	0	0	0	0	0	0	0	0				0	0	0	0	0	0	0	0	0	0	0	0	0	0	0	0	0	0	0	0	0	0	0	0	0	6	2	genic	5210	0	0	0	0	0	0	0	0	0	0	0	0	0	0	0	0	0	0	0	0	0	0	34	14	9	13	17	13	8	20	11	14	15	0	0	0	0	0	0	0	1	1	1	4	3	2	1	3	3	0	1	0	0	2	2	1	3	2	1	3	1	2	2	1	3	1	1	1	3	0	1	3	1	2	0	0	13	9	13	11	10	2.60421754141498	1.97500209967309	1.75474830443552	1.70489254008668	1.84408363399966	1.64708300327503	1.76442245419287	1.68801036998071	1.6770769894068	1.67936367790495	1.78597549818821	0.331437814069644	0.0372603434194305	0.0513416545907417	0.0610018378714286	0.0367247189184118	0.0436571850779809	0.0265696930925863	0.0216899927753069	0.0438238555173482	0.0397008647559332	0.0247173198668673	-8.12299763387492	0.388559585686078	2.91077585652376	0.74899548957365	-2.42804858663474	0.349127048145087	4.15918904620265	-4.02076128111231	1.93112219188909	-0.221962154099643	-0.939220848168423	66.7614988407689	5.02583626771689	7.66796382773884	5.04103880778988	6.69023428861941	8.11163103869545	1	195022397	195027607	1	195022397	195027607	Zm00001d031574	0
genic_rr_31270	8	154359742	154360633	0.005800467752	0.0371618460454545	15.3		15.3	15.3				0	0	0	0	0	0	0	0	0	0	0	0	0	0	0	0	0	0	0	0	0	0	0	0				0	0	0	0	0	0	0	0	0	0	0	0	0	0	0	0	0	0	0	0	0	0	0	0	0	1	1	genic	891	0	0	0	0	0	0	0	0	0	0	0	0	0	0	0	0	0	0	0	0	0	0	3	8	2	2	9	5	6	4	8	3	4	40	22	20	0	0	0	29	0	0	1	0	1	0	1	0	1	0	1	0	0	1	0	0	0	2	0	0	0	0	0	1	0	0	0	0	2	0	0	0	0	0	0	111	3	3	2	1	2	1.68415383229272	1.26574495396565	1.21819637268989	1.2865591834259	1.26219407188169	1.15603956222698	1.21336984263039	1.22293663576019	1.17168314124872	1.24181599115676	1.30883435425205	0.243524082330338	0.00676112951555527	0.00828971148867647	0.011392966730547	0.00625342301545448	0.0341803684194884	0.0262194010529524	0.00477942787185935	0.0139194563272501	0.0199729073533622	0.00713472277885759	2.55772537326268	-2.23941351713006	1.47329989897525	1.86821516979698	-2.68293408492059	-0.0370641311686457	-0.958713005203212	0.25171522300602	-2.71756516061203	0.715402745821077	0.466700983016548	-60.3214778015362	1.4619756300473	1.46959623033789	2.78599125271378	3.70414422456371	3.82310537776073	8	154359742	154360633	8	154359742	154360633	Zm00001d011553	0
genic_rr_31271	8	154368362	154374551	0.197523488680019	0.148455577462623	5.48634615384615		3.3299	3.14453095890411	Zm00001d011555	154368362	154374551	0	0	0	0	0	0	0	0	0	0	0	0	0	0	0	0	0	0	0	0	0	0	0	0	Zm00001d011555	154368362	154374551	0.0669034135845	0.0407619132542	0.84732264514	3.51039424535	3.92644916715	0.0897085377338	0.721843950037	1.87900222973	0	0.322221585571	1.36729291799	1.15294563901	0.16222420627	1.04119065981	0.538862958006	0	1.89386461091	1.92799993273	0.132555359094	0.316668881811	1.65111318021	0	0.120223724034	3.92644916715	0	190	148	genic	6189	22	17	14	17	18	16	17	18	17	16	15	4	0	0	2	0	1	1	0	0	0	1	182	92	80	80	100	103	91	110	87	96	83	100	114	99	77	86	54	87	28	33	18	26	21	19	21	26	22	16	30	18	21	20	35	31	16	19	20	29	22	23	27	14	35	16	22	19	30	29	15	20	30	28	18	617	166	153	172	156	170	-0.451455871858634	-1.73738701298702	0.41942857142857	-1.30369191919191	-2.12614777772951	-1.33611798587886	-1.4142540670601	-2.16375205278593	-1.14475541125541	-0.861066459455575	-0.313856060606069	1.08928794772479	0.44523368615567	0.459239921636671	-0.599374592074592	0.4990186163867	-0.198315151515151	-0.190883665282399	0.319408918314801	0.351939423816748	0.359070250896057	-0.179484172509376	12.9529082828283	18.7046500000001	22.6758787212787	22.5489462281089	10.5377166666666	15.5301	16.8758932900434	7.24803990929709	18.0775498168498	15.3638327272727	16.6910684210527	19.1749264513265	23.9528928571428	29.3478015527949	20.7655261904762	33.867293697479	22.0555261904762	8	154368362	154374551	8	154368362	154374551	Zm00001d011555	0
genic_rr_31272	8	154453455	154454081	0.208848009501001	0.20956093014512	7.34942857142857	4.722	5.31833333333333	4.57704787234043	Zm00001d011558	154453455	154454081	0	0	0	0	0	0	0	0	0	0	0	0	0	0	0	0	0	0	0	0	0	0	0	0	Zm00001d011558	154453455	154454081	1.80274164617	1.9653448015	2.39439865958	1.57360638277	2.5729347184	2.16471136884	1.4229002366	1.5002267577	1.85235547242	2.0218100536	1.84804804111	2.03256541214	1.79266811607	1.97629932498	2.32331388943	4.97926135901	1.76573505186	1.57144340902	1.89714717915	1.21629775454	1.11825315241	1.33417210617	2.36767854333	4.97926135901	0	31	30	genic	626	6	2	1	3	6	4	1	4	5	3	3	2	0	0	0	0	0	0	0	0	0	0	20	24	19	22	13	17	12	23	14	18	14	8	14	14	14	13	8	13	7	8	4	10	0	6	2	3	6	4	9	4	5	6	4	2	6	5	4	9	6	2	7	4	6	3	7	3	4	1	2	1	8	4	3	84	37	37	36	32	23	2.9621231979091	3.24548110417288	3.4531568724747	2.6395401209673	0.835798885181184	2.18351024094161	3.23243900997084	1.85326228950811	1.60876857526631	2.55821748622457	2.24408364849877	-0.137224910232216	0.115079841734221	0.0524311411555349	0.0752608430682936	0.331214554359526	0.038004101482943	0.146576599617167	0.217157608672621	0.234940613451606	0.0818524998388835	0.0604070602363002	25.9328215445045	8.33583588507288	8.94652244754478	6.14193624603445	12.331472733965	12.5628756283077	15.5955149683621	8.58943101427157	13.231333602914	12.4442292839911	14.2410027225162	48.860027078567	9.03232132715459	8.39958374983965	11.7436725648745	11.6089069105059	17.390086942929	8	154453455	154454081	8	154453455	154454081	Zm00001d011558	0
genic_rr_31273	8	154455231	154456667	0.222659798657794	0.17343763314211	4.65364705882353	6.17	4.46516666666667	4.72007357859532	Zm00001d011559	154455231	154456667	0	0	0	0	0	0	0	0	0	0	0	0	0	0	0	0	0	0	0	0	0	0	0	0	Zm00001d011559	154455231	154456667	1.25720354263	1.31739339592	1.38249369872	1.10976217523	1.6439766065	1.343899685	1.3445601186	1.25116944556	1.01048354319	1.65825831643	1.34493737181	1.17387154631	1.26266330555	1.55227926256	1.75891941045	0.775201300229	1.46455763367	1.46199481852	1.64637464904	0.697309089127	0.288977458969	1.00872200549	1.20294452308	1.75891941045	0	43	36	genic	1436	9	7	7	6	6	8	7	7	6	7	6	2	0	1	0	0	1	0	0	0	0	1	52	43	37	50	51	44	40	55	41	39	40	35	47	42	40	30	23	60	11	14	1	10	9	9	8	5	15	2	18	13	3	9	7	10	6	13	10	14	7	9	10	4	12	8	9	13	9	11	3	10	12	11	9	277	62	65	67	65	65	2.01740302632806	1.10179417740545	1.03575097309352	1.50525302928325	2.12100205011075	0.459146345319597	0.605779883680922	1.01595225573511	2.01438750729191	0.648353339752481	1.48192300292176	-0.460392278928182	0.153870306454667	-0.424176444473655	0.0337856203483886	0.102026768642116	-0.435344645472958	0.0738225294586529	0.19638204787823	0.0538497106160673	0.0220034076267693	-0.410285003072827	11.2433797545821	1.13069773375818	3.84274900406498	-3.37095147757709	-4.15434481417191	1.8594711075674	4.7767218873832	-4.68398268348603	7.28541518003595	3.82961321409409	2.51147001680476	-21.1683150124099	3.43113711579885	4.87993984193318	0.0215814316189125	2.46637723090943	1.56825654263368	8	154455231	154456667	8	154455231	154456667	Zm00001d011559	0
genic_rr_31274	8	154457261	154486289	0.283484467937091	0.188947015621433	4.51886956521739	6.42666666666667	5.23431533333333	4.55262918660287	Zm00001d011560	154457261	154486289	1.29891667419	0	0	0	0	0	0	0	0	0	0	0	0	0	0	0	0	0	0	0	0	0	0	1.29891667419	Zm00001d011560	154457261	154486289	4.55163660819	4.48729609083	3.55105270948	2.71664824597	1.75016543477	4.4619865618	3.99353210808	3.81676335168	3.44534763806	3.22592705863	3.45475516732	3.11200877871	1.72092585657	3.05373881594	2.59684614068	0.228441120466	1.42941758096	1.52708499186	2.20744595358	1.43234033506	0.885825338993	1.34782330286	3.56308226248	4.55163660819	0	657	211	genic	29028	24	20	21	16	19	17	19	20	18	20	18	5	0	0	0	0	0	1	0	0	3	2	308	232	199	242	219	215	213	252	233	222	234	73	76	64	72	71	52	67	55	66	30	72	55	87	35	62	73	36	61	54	93	39	57	71	30	65	43	97	47	53	56	34	58	36	104	45	52	76	25	59	51	93	47	475	400	418	410	385	403	-0.929237606837621	-2.39649329004329	-2.61995471636208	-0.390094304388432	-1.47733230804284	-0.674114285714293	-1.39059033613445	-2.4300216374269	-1.16730413533834	-2.26657727272727	-1.23894588744589	1.7897	0.955916666666666	0.6748	0.561466666666667	0.8293	1.0518	0.3479	0.812666666666667	0.787116666666666	-0.6531	-0.152066666666666	32.1555333333332	12.1722111111111	25.8376333333333	5.3032	9.53143333333341	20.8877666666666	11.8389666666667	-2.01370000000009	0.596833333333279	19.6935285714286	5.83109999999982	272.196549999999	4.22780000000023	16.7385952380948	5.71529523809517	27.9429333333333	23.7159047619044	8	154457261	154486289	8	154457261	154486289	Zm00001d011560	0
genic_rr_31275	8	154491666	154495115	0.356977674339177	0.263898523079652	0.304		1.83	0.9918	Zm00001d011561	154491666	154495115	0	0	0	0	0	0	0	0	0	0	0	0	0	0	0	0	0	0	0	0	0	0	0	0	Zm00001d011561	154491666	154495115	6.30951245622	6.1568708652	3.32788520353	3.95249434978	3.43904637062	3.49350344044	3.13681279407	3.41702758903	5.31846661529	3.42822386225	3.96453080605	3.87215819754	4.04878013746	3.11102901622	3.36760663117	0.023127511555	3.11878718065	3.09175139273	3.00986366462	3.13269233079	3.77836873516	4.1355227942	3.83179416734	6.30951245622	2	128	64	genic	3449	10	9	8	7	8	8	8	7	6	10	8	0	0	0	0	0	0	0	0	0	0	0	75	22	20	25	21	13	24	34	24	24	22	38	29	32	18	19	8	29	7	12	9	15	8	19	6	7	17	7	16	10	17	5	6	15	4	13	9	16	11	5	9	3	12	7	17	9	4	16	9	15	10	16	8	173	76	79	74	62	78	2.10515983433947	0.281295074219463	1.38145280112425	1.69032714553065	0.930481818700221	1.5994305278899	1.40188175561005	1.45674975887893	1.87059294064371	0.298556220655144	1.02898762566532	1.68472848894499	0.142967951783	0.378798691341564	0.118040914088666	0.158108526846939	0.196985042256219	0.135505960452727	0.183237905369484	0.425975568925685	0.0864617650186071	0.0660333517359833	16.1721335001322	22.1383563106259	23.0210591662884	21.3649405110244	23.2133636350031	25.5524165238855	21.9388652938522	15.7822737762297	20.0520452014652	21.5788739914082	20.7435306637806	64.9345731648659	12.8265054349979	13.4932521531101	15.0483169701597	26.3212111592111	13.7310024739967	8	154491666	154495115	8	154491666	154495115	Zm00001d011561	0
genic_rr_31276	8	154552556	154555181	0.210543607862125	0.182666318761055	1.48215681818182		1.48065217391304	1.29853206256109	Zm00001d011562	154552556	154555181	0	0	0	0	0	0	0	0	0	0	0	0	0	0	0	0	0	0	1.29002361926	0	0	0	0	1.29002361926	Zm00001d011562	154552556	154555181	0.452401828454	0.6195994158	0.115472111923	1.81829999466	0.589442627239	1.13355725028	2.1462524578	2.42816995709	0.787242020129	2.79478141387	3.16652579378	1.33802671588	0.810586911215	1.4636621624	0.701591410788	0.271284464406	2.32463659997	2.10155945206	3.15419690818	3.23563422726	1.55038606013	2.41539626724	1.14822786912	3.23563422726	2	130	91	genic	2625	22	13	13	13	14	14	13	13	15	14	15	0	1	0	0	0	0	1	0	0	0	0	109	68	41	61	50	53	51	56	51	51	53	67	93	55	71	66	43	65	15	17	11	20	7	7	8	20	28	17	15	11	19	14	14	11	7	19	11	17	14	16	20	9	15	12	21	9	8	17	12	9	21	26	12	460	85	124	93	102	104	-1.42053229380717	-0.426658166345984	-0.264553561795573	-0.606422407921441	-0.789131999600352	-0.484567157562188	-0.294120007293662	-0.464982369591159	-1.47624397810482	-1.22488936450887	-1.42484500718405	1.79852210678898	-0.329202162253404	0.241771356860988	0.21663914748812	0.277899356939357	0.217873855194326	-0.210519538882171	0.215392857142857	0.221002706938836	0.181072932974815	0.309600726148094	3.39578414073212	6.8593307156781	20.3177349924585	10.2754644078144	16.2003935064935	14.0214053670967	15.7179756172379	8.97608880959659	14.435253004193	14.5088685592186	12.1663401251526	-52.5136647748494	20.6586272727273	1.1026634920635	16.6377652120844	12.7292598343685	12.5418170800628	8	154552556	154555181	8	154552556	154555181	Zm00001d011562	0
genic_rr_31277	8	154569382	154576253	0.294106719742918	0.254793819800259	5.512		5.0978	2.9788893442623	Zm00001d011563	154569382	154576253	5.42021322444	5.60173286917	2.81605767855	7.13590856801	0	7.42420864374	5.42145942393	6.91483340847	7.39284891912	3.23603788374	5.2739169451	0	4.19179524764	6.63527531394	6.94555017255	0	4.98487470012	1.78085753431	6.78190488554	7.01129945711	7.13459923174	5.40823075013	7.12287727992	7.42420864374	Zm00001d011563	154569382	154576253	4.75840874956	4.67429719388	5.23893480043	4.84063673083	5.5991228239	4.48660283076	4.3336238374	5.71546631847	6.14108119758	5.19146355067	4.92993590364	4.16179137464	4.51547881198	4.90828790508	4.53875165649	0.180912216685	4.38410398963	4.16443867758	3.61357834072	4.69368819495	5.47480414309	4.69343289887	5.03665836773	6.14108119758	1	289	201	genic	6871	7	6	5	5	7	5	6	5	4	6	6	1	1	0	0	0	1	0	0	0	0	0	92	82	87	96	93	95	91	90	77	95	85	111	128	94	80	82	46	109	36	27	18	39	21	25	19	20	33	16	21	15	34	19	28	21	11	30	12	21	18	19	34	15	34	26	24	20	27	35	14	37	20	25	18	650	185	158	141	172	176	8.56841761310585	4.42353888888889	5.73443095827461	5.21031643043393	4.3217395140665	5.12759682539682	4.69370263818307	5.20708928571429	5.41273155929039	4.6193719047619	4.78765019790525	1.438563003663	-0.109496476072947	0.198251693404635	0.223483333333333	0.236810073260073	-0.113263492063492	0.305920057720058	0.368266666666667	0.488294871794872	0.208592307692308	0.266966666666667	47.6036037178508	20.7302623931624	16.3339463203463	14.8277531746032	9.8145333333333	9.96543174603181	15.7657793650794	14.7539329004329	23.7624	17.7324454545454	14.3049961538462	-67.2314619047619	1.45070989010981	23.1981926654056	23.4640714285716	9.91916666666685	5.36984120300758	8	154569382	154576253	8	154569382	154576253	Zm00001d011563	0
genic_rr_31278	8	154577682	154582616	0	0								0	0	0	0	0	0	0	0	0	0	0	0	0	0	0	0	0	0	0	0	0	0	0	0				0	0	0	0	0	0	0	0	0	0	0	0	0	0	0	0	0	0	0	0	0	0	0	0	0	0	0	genic	4934	0	0	0	0	0	0	0	0	0	0	0	0	0	0	0	0	0	0	0	0	0	0	0	0	0	0	0	0	0	0	0	0	0	0	0	0	0	0	0	0	0	0	0	0	0	0	0	0	0	0	0	0	0	0	0	0	0	0	0	0	0	0	0	0	0	0	0	0	0	0	0	0	0	0	0	0	0	0	0	0	0	3.63985741260402e-05	2.51931817387531e-05	2.6860310955413e-05	1.41588123250573e-05	2.95768505105635e-05	4.81932624452701e-05	2.01927878627807e-05	1.68951473608656e-05	2.5181004850409e-05	3.1344788230095e-05	1.79395849938743e-06	0	0	0	0	0	0	0	0	0	0	0	1.10543950398344e-06	1.03613521564564e-06	2.38532306713272e-06	4.12007713161549e-06	7.29571984435798e-07	0	1.47221798526173e-06	6.69536465452475e-06	7.92184514532783e-06	3.87251147428452e-06	1.96659406630026e-06	4.81383655184126e-05	0	1.4871993674242e-06	3.66140803458185e-06	1.95145749481644e-06	6.42625408899869e-06	8	154577682	154582616	8	154577682	154582616	Zm00001d011564	0
genic_rr_31279	8	154584801	154588468	0.240763092078496	0.230358959985982	5.99533333333333	0.0828	2.03050588235294	2.69571005110733	Zm00001d011565	154584801	154588468	11.6619424552	11.5357336478	11.6902207367	11.261636367	10.9513807147	11.3091002553	11.1358126786	7.13105726696	7.65356173443	10.0045267432	10.5606089512	10.3565923086	12.4274695189	11.1929615113	11.0876349926	10.1484891449	10.7454177368	12.0858186505	11.7613431172	12.3451954305	11.8914655628	11.878786088	10.0031690115	12.4274695189	Zm00001d011565	154584801	154588468	6.48374121564	6.27103114808	7.06116105879	6.78289733559	6.3609900255	6.80303142641	7.167071184	6.75420899732	6.06968053819	6.47638559363	7.17989220583	5.81389617201	6.6717352958	7.1292029825	7.07989086104	3.2168938384	6.64741378944	6.66115768125	6.54647886151	7.05323900179	6.3297499406	6.60114601396	6.95901048158	7.17989220583	0	132	99	genic	3667	7	3	5	3	3	2	3	4	2	3	4	10	0	0	0	0	0	0	0	0	2	0	50	40	26	35	38	31	32	38	31	30	34	58	80	75	56	56	37	79	9	9	6	8	3	4	9	8	10	5	8	3	13	6	6	11	5	8	2	11	9	14	12	8	10	8	9	11	8	11	2	8	9	11	3	441	48	53	52	72	52	5.04451675998624	4.81662764412385	3.28180830140587	4.46636653261263	4.85944001892763	4.73935103232725	4.68889413652414	3.80905184223125	4.99168055548248	4.55821924923089	4.2875929496113	-2.63639276972929	0.0943971957988636	0.205243314659197	0.0778613868874299	0.226952487108471	0.137289833394035	0.252141016354016	0.117236175173164	0.259388819570808	-0.803068629675416	0.113184126984127	32.5907635710189	18.4040743679323	25.296496027634	23.3581282008038	20.3686045431621	24.0052633942857	24.6567193984466	17.9268799630305	23.8445539531556	21.8641297950995	18.6241363602858	2.98342103632075	42.0875799250943	39.5823076619318	34.5536192324419	27.9170058158216	40.4056592813935	8	154584801	154588468	8	154584801	154588468	Zm00001d011565	0
genic_rr_3128	1	195067278	195068835	0	0.00981158072951219								0	0	0	0	0	0	0	0	0	0	0	0	0	0	0	0	0	0	0	0	0	0	0	0				0	0	0	0	0	0	0	0	0	0	0	0	0	0	0	0	0	0	0	0	0	0	0	0	0	2	0	genic	1557	0	0	0	0	0	0	0	0	0	0	0	0	0	1	0	0	0	0	0	0	0	0	4	9	16	15	12	8	14	16	9	14	15	0	0	0	0	0	0	0	3	2	1	0	1	0	0	1	0	2	4	0	3	1	1	3	2	2	1	1	3	2	3	0	2	2	1	1	1	2	2	1	1	0	1	0	7	11	13	11	8	2.26764307351592e-05	1.44884239093024e-05	1.11363358489957e-05	1.3277315388196e-05	0.00101111770537489	4.36704174253419e-05	7.17620482109503e-06	7.85625343135834e-06	3.39142232895904e-05	3.17673056269659e-05	1.79395849938743e-06	0.110102469158053	0.0339342654867679	-0.593121126014578	0.00828618130351027	0.034999878004056	0.010145770520886	0.0335324503695272	0.0204384914211047	0.0184193779351449	0.0208421140928529	0.00411211961707301	7.53824903935763	0.626594201054935	-5.36606732042696	-4.33246015026272	-3.1203537290678	0.244222290822693	-3.40390192484658	-6.03838206792299	0.51052992523082	-3.28807649739269	-4.46707207860946	3.42652983118946	1.6303163197866	-1.36719526860483	-1.97353062443491	-0.112643978513072	1.44545863662568	1	195067278	195068835	1	195067278	195068835	Zm00001d031575	0
genic_rr_31280	8	154589006	154589660	0	0								0	0	0	0	0	0	0	0	0	0	0	0	0	0	0	0	0	0	0	0	0	0	0	0				0	0	0	0	0	0	0	0	0	0	0	0	0	0	0	0	0	0	0	0	0	0	0	0	0	0	0	genic	654	0	0	0	0	0	0	0	0	0	0	0	0	0	0	0	0	0	0	0	0	0	0	0	0	0	0	0	0	0	0	0	0	0	0	0	0	0	0	0	0	0	0	0	0	0	0	0	0	0	0	0	0	0	0	0	0	0	0	0	0	0	0	0	0	0	0	0	0	0	0	0	0	0	0	0	0	0	0	0	0	0	7.33301193382306e-05	4.40351218796943e-05	2.41177430821761e-05	1.95808261797419e-05	3.31670511802633e-05	1.94525456493253e-05	2.91019416704646e-05	2.85249128100714e-05	1.62853010470936e-05	1.93562930406412e-05	2.14242327494946e-05	0	0	0	0	0	0	0	0	0	0	0	5.08662854628145e-06	1.24980690357518e-05	7.33475914285616e-06	1.48716922074837e-05	5.11137027567999e-06	3.30538717282705e-06	1.3475050107257e-05	2.06334247191322e-05	2.28655859539928e-05	5.9644748931977e-06	1.05616611343622e-05	0.000454597091878309	6.26255394265997e-06	1.96420400133271e-05	6.3352048260257e-06	1.99435185668782e-05	2.6495923789451e-05	8	154589006	154589660	8	154589006	154589660	Zm00001d011566	0
genic_rr_31281	8	154589734	154591552	0	0								0	0	0	0	0	0	0	0	0	0	0	0	0	0	0	0	0	0	0	0	0	0	0	0				0	0	0	0	0	0	0	0	0	0	0	0	0	0	0	0	0	0	0	0	0	0	0	0	0	0	0	genic	1818	0	0	0	0	0	0	0	0	0	0	0	0	0	0	0	0	0	0	0	0	0	0	0	0	0	0	0	0	0	0	0	0	0	0	0	0	0	0	0	0	0	0	0	0	0	0	0	0	0	0	0	0	0	0	0	0	0	0	0	0	0	0	0	0	0	0	0	0	0	0	0	0	0	0	0	0	0	0	0	0	0	2.32698995547626e-05	1.54488080629639e-05	1.16157222344224e-05	1.22618292241949e-05	1.11177053748901e-05	3.78733159760666e-05	8.24230290211848e-06	7.85625343135834e-06	2.52845081715616e-05	3.17673056269659e-05	1.79395849938743e-06	0	0	0	0	0	0	0	0	0	0	0	1.10543950398344e-06	1.03613521564564e-06	2.38532306713272e-06	6.98716703536319e-06	7.29571984435798e-07	0	1.47221798526173e-06	7.4604755956112e-06	7.92184514532783e-06	3.87251147428452e-06	1.96659406630026e-06	0.000105021980943295	1.06724102898412e-06	8.24904972071604e-06	3.66140803458185e-06	1.95145749481644e-06	6.42625408899869e-06	8	154589734	154591552	8	154589734	154591552	Zm00001d011567	0
genic_rr_31282	8	154611911	154620158	0.251302735983657	0.165802184664293	4.24572727272727	4.31455555555556	2.14863157894737	-0.0519706840390879	Zm00001d011569	154611911	154620158	0	0	0	0	0	0	0	0	0	0	0	5.38077357317	0	0	0	0	0	0	0	0	0	0	0	5.38077357317	Zm00001d011569	154611911	154620158	2.1993507414	2.07955142619	0.780614382647	0.939476667613	0.0971368034962	2.49464898594	2.39057665634	2.40273292156	1.90565787326	1.12367297992	2.64161524036	7.19396281462	1.11978204458	1.79926686017	1.60666546835	0.202068056466	2.06178844146	1.74582606906	1.83517641099	1.70411716664	2.55995659357	3.20747691759	1.80237901186	7.19396281462	0	231	123	genic	8247	7	5	7	5	5	7	5	5	7	6	6	11	2	0	0	0	1	0	1	0	0	0	254	135	122	129	135	112	134	138	104	120	101	57	93	64	56	55	42	61	26	30	18	28	15	27	10	25	28	12	26	20	26	18	30	26	17	36	21	25	21	32	47	23	22	14	24	19	18	28	16	19	20	29	16	428	154	155	175	180	146	7.19758164325248	5.0379555547259	4.03470005736766	4.3319875794331	5.25550497875462	3.64880715623002	4.62065068023853	4.70189542254489	3.81131243117995	4.09631295430044	4.12765814898457	-3.28103852813853	-0.688666898117512	0.136655204768534	0.343547158343595	0.199516132677567	-0.256058345519215	0.153738596179715	-0.166342377557083	0.32732518037518	0.262058903385916	0.188227472527473	-36.1389364413364	-10.7883567226891	-4.02201084591083	-4.77450372205027	-9.23209169719171	-0.181918383809261	-9.75932222222224	-14.2698234432234	3.94122576251779	-3.57411410256401	5.15924002489882	72.2801358720517	9.53490915750908	13.6561912698412	4.48634373433589	2.50907915622381	16.8776809523809	8	154611911	154620158	8	154611911	154620158	Zm00001d011569	0
genic_rr_31283	8	154700939	154705547	0.181370638846164	0.123461087547932	-0.356630769230769	0.03276	0.1082	-0.149779104477612	Zm00001d011570	154700939	154705547	0	0	0	0	0	0	0	0	1.95457837828	0	0	0	0	0	0	0	0	0	0	0	0	0	0	1.95457837828	Zm00001d011570	154700939	154705547	4.68965007859	4.14333686848	3.14980883815	2.24342753197	1.58517253917	4.08735936092	3.76120925428	3.26814626583	3.18219221713	3.38907280604	3.00531250588	2.12538765493	2.69728418601	2.77729003558	2.42807608417	2.59484142166	2.05631106199	2.00193543008	2.89164968726	2.12550568201	1.44948602725	2.01060974074	3.98378398279	4.68965007859	0	80	62	genic	4608	12	6	8	6	7	9	7	6	7	7	5	16	0	0	0	1	0	0	0	0	0	0	78	37	45	31	44	28	39	42	29	37	23	63	109	68	61	58	44	75	19	12	6	11	5	7	18	24	11	7	7	6	9	7	14	10	4	16	6	13	14	15	14	13	8	12	16	10	10	15	9	5	11	18	16	478	78	71	77	88	84	5.77374667614659	4.37668206514168	3.70112139200643	4.42551217134926	3.99847706830381	3.03021122469389	3.55617601267836	4.67377535898836	3.85166978476622	3.64482626028093	4.77018782034279	-6.78965075507268	0.197963111134641	0.222168925033658	0.126377259906852	-0.330173313890001	0.229802653737813	0.169049644832437	0.256583729966411	0.207215627983128	0.194971137218255	0.258160225193453	25.9483459039097	24.7233875975905	18.0689503908897	24.1627525879504	19.321446978024	26.9637619996416	20.7717828371627	22.1284860911964	25.4446769238685	25.1336379385265	29.4816207505055	-82.7440229644433	24.4080791647223	27.553911798405	26.7133235383712	16.9846513587459	19.9246564438027	8	154700939	154705547	8	154700939	154705547	Zm00001d011570	0
genic_rr_31284	8	154708719	154709666	0.20267597370352	0.199444766788402	1.682		0.145	0.615809523809524	Zm00001d011571	154708719	154709666	0	0	0	2.39332354551	0	0	0	0	0	0	0	0	0	0	0	0	0	0	0	0	0	0	0	2.39332354551	Zm00001d011571	154708719	154709666	2.06739116224	2.05513029065	1.14960610863	2.87953823995	1.30826440724	1.87525689967	2.09462527502	2.09497462011	2.86081934574	2.84932771924	2.67376210522	2.36140148607	2.93670115923	2.52899561636	2.62791587719	1.05858211362	2.83582625473	2.93222608952	3.02469382151	2.89852467313	3.53334878141	3.27792712339	3.14790656899	3.53334878141	0	6	5	genic	947	5	1	3	2	1	0	2	2	0	1	2	0	0	0	0	0	0	1	0	0	0	0	10	28	30	32	23	23	35	39	39	35	34	23	16	7	18	8	3	18	7	11	3	12	3	6	10	10	8	3	18	7	11	7	4	11	1	9	2	6	10	6	7	3	4	3	9	10	7	6	2	13	5	11	7	93	52	64	43	42	51	0.961540207340104	2.73639239014051	1.08723049657183	1.91777958078162	2.67560711189504	3.36328873338852	1.94362530035791	1.90483902936041	3.5956206626781	2.49869689050309	2.0045429757587	0.340967347959116	0.0112983775875633	0.0253946834373188	0.0177371529110444	0.0131696254783829	0.0258649516254256	-0.535740884194468	0.0194018155834817	0.0322004062441068	0.0220679236105469	0.00921431727075374	0.693997679382518	-11.5169709421311	-13.3040454549377	-15.1091949044726	-9.54347115510011	-9.78605109794151	-16.6849563515762	-18.6626523113036	-19.0937720808862	-17.0843385641143	-15.8411358382218	-26.478933356007	-23.9127954605087	-30.3340925087181	-17.8956239604264	-17.4421222969442	-23.0921448232582	8	154708719	154709666	8	154708719	154709666	Zm00001d011571	0
genic_rr_31285	8	154714166	154721196	0.298515496409019	0.253049141831713	5.12214285714286	5.55375	3.7935	3.590608				0	0	0	0	0	0	0	0	0	0	0	0	0	0	0	0	0	0	0	0	0	0	0	0				0	0	0	0	0	0	0	0	0	0	0	0	0	0	0	0	0	0	0	0	0	0	0	0	0	144	89	genic	7030	7	3	3	2	4	4	3	2	4	4	3	1	0	0	0	0	1	0	0	0	0	0	88	85	74	93	83	66	89	85	67	78	77	49	48	27	47	39	20	48	13	20	6	17	4	9	11	16	22	8	21	12	10	14	18	12	14	12	13	13	10	13	18	11	25	9	18	5	19	18	5	11	16	13	12	278	80	103	92	99	94	3.65084443728936	2.92786681633901	2.75223471858714	3.34142159279489	2.52180250093448	2.45667995611323	2.92004956704898	3.57092468158047	2.53718102056956	2.65272043043815	2.58682675038775	1.04945952380952	0.161396825396825	0.2586942160179	0.125528943242786	0.191612374120133	-0.344264260671402	0.194550012631047	0.0712432073885867	0.195951260504202	0.27849358974359	0.249873493789677	21.9233702638029	0.970664440457199	3.08143526356132	-3.75426830402945	-1.73668788579994	5.36821253524253	-5.17889174296751	1.19219817318229	7.89380434010998	1.65944239126374	1.69794512517237	66.5226616938783	25.6989070854231	14.1794151621076	22.3526650067383	16.8315494775485	18.2249781849337	8	154714166	154721196	8	154714166	154721196	Zm00001d011572	0
genic_rr_31286	8	154750703	154754636	0.333260999474588	0.288184064794202			9.96666666666667	7.59693333333333	Zm00001d011573	154750703	154754636	0	0	0	0	0	0	0	0	0	0	0	0	0	0	0	0	0	0	0	0	0	0	0	0	Zm00001d011573	154750703	154754636	3.03700434487	2.89287966195	3.51224365268	2.6637230695	1.81337043108	2.89136030946	3.06654344433	3.07882801601	3.12586337339	2.79129328023	3.55793647985	2.58317757281	1.70611131595	2.14050671579	1.7189265439	0.00764849333017	2.35412647915	2.10777647124	2.06681983027	2.63967419989	1.44948076282	1.871211518	2.10171077595	3.55793647985	0	93	68	genic	3933	8	7	6	7	7	6	7	6	8	8	8	6	0	0	0	0	0	0	0	0	0	0	49	50	48	43	46	49	48	51	42	37	47	22	27	16	14	27	10	23	5	8	5	6	1	10	6	9	10	5	8	6	7	6	11	4	4	5	6	13	4	8	12	9	10	8	8	2	7	17	8	4	11	6	5	139	41	51	47	57	58	2.82965781298068	1.43545374911121	1.54524188142193	1.11030294676803	1.171021172294	1.53282306876785	0.64403114751756	1.51494326057174	0.519934908506986	0.889442863105112	0.591764801883665	-0.400529967464429	0.0905426252592282	0.135159095939105	0.126343828590894	0.0725350670198967	0.112816614040298	0.104836580188604	0.110106677459699	0.160459539346802	0.0769908966075195	0.153843282696539	20.5729081154831	4.0141369207785	5.44868234915862	6.42810891638785	3.95236355122784	5.38311987758879	2.48766629599231	4.57846853604315	6.74512526484358	9.8458231132175	3.79317781872746	75.4036203531788	21.7296492814308	15.6866308122275	17.2452740079974	15.3305461712351	11.9245878179269	8	154750703	154754636	8	154750703	154754636	Zm00001d011573	0
genic_rr_31287	8	154819735	154822032	0.316679622984398	0.278430811793678								0	0	0	0	0	0	0	0	0	0	0	0	0	0	0	0	0	0	0	0	0	0	0	0				0	0	0	0	0	0	0	0	0	0	0	0	0	0	0	0	0	0	0	0	0	0	0	0	1	36	25	genic	2297	11	9	10	9	10	9	9	9	9	9	9	0	0	1	0	0	1	0	0	1	0	0	38	55	51	57	51	40	50	51	48	40	58	17	13	9	9	12	9	14	4	8	4	10	1	6	8	5	10	5	11	5	7	9	6	3	4	9	6	10	6	7	11	7	10	5	9	10	5	13	3	9	9	9	10	83	41	52	43	59	58	-0.931813237522519	-1.51561645179969	-2.08870599877003	-1.66645190143848	-2.13384621378414	-1.57496468888911	-1.8370925172995	-1.46452696373602	-1.59976214018268	-1.64406317184955	-1.4990475258475	0.382211326561324	0.0350917924050139	-0.518341945157947	0.0955956736869352	0.0678760274310753	-0.451378351526643	0.213961105784546	0.0722589032007455	-0.487542256937909	0.0521200663335809	0.168997165445997	4.94934602808385	-15.4354005575882	-13.6413027123217	-15.0938048334307	-13.9241212701571	-7.68375437234356	-12.7428763801652	-15.0794512343417	-13.3233414841792	-7.93696076812231	-16.6496139235566	36.6879829764952	0.961117633551858	-3.25510338325874	0.884455804266267	-8.21362579054606	-6.7158680898044	8	154819735	154822032	8	154819735	154822032	Zm00001d011574	0
genic_rr_31288	8	154833208	154834329	0.244262515993207	0.220778824713913	1.29		1.29	-1.83				0	0	0	0	0	0	0	0	0	0	0	0	0	0	0	0	0	0	0	0	0	0	0	0				0	0	0	0	0	0	0	0	0	0	0	0	0	0	0	0	0	0	0	0	0	0	0	0	0	48	25	genic	1121	12	9	10	9	10	9	9	10	9	9	9	1	1	0	0	0	0	0	0	0	0	1	54	49	43	40	41	39	50	43	46	38	49	18	14	10	12	16	11	17	8	8	5	5	4	8	3	7	9	3	10	5	6	3	8	5	4	4	2	10	4	6	8	4	4	7	5	4	6	15	7	3	7	11	2	98	41	43	37	38	51	0.129470406888833	-0.154363764113787	-0.484967074684558	-0.198203799030987	-0.95256713866149	-0.26842489543866	-0.279804372229828	-0.756590052358988	-0.199729437741174	-0.0833097311148894	0.11173346297732	0.652489249658927	-0.332374442095854	0.0512722361530693	0.127081543003953	0.0689083251442531	0.0501446055405437	0.12841416041302	0.0920074978030993	0.0902254826318729	0.176679715850705	-0.477917620252165	-2.38034289138466	-5.86563321061617	-3.20310747488998	-0.191009839543035	-2.95040673346606	-0.0219083279934793	-5.89303003020393	-2.72104256158006	-5.48539049774848	1.96627368033658	-6.29018270996409	57.7240141646805	7.76961252695418	5.80197250293044	11.0106737774656	10.0634554024745	2.68829608777504	8	154833208	154834329	8	154833208	154834329	Zm00001d011576	0
genic_rr_31289	8	154834948	154839347	0	0					Zm00001d011577	154834948	154839347	0	0	0	0	0	0	0	0	0	1.99033369584	0	0	0	0	0	2.32758868322	0	0	0	0	0	0	0	2.32758868322	Zm00001d011577	154834948	154839347	0.498072053468	0.32303674488	0.0633327696138	0.0915934199858	0.064695076543	0.261050290373	0.223404604846	0.0841526852745	0.0667765282524	0.0623827479732	0.570737030869	0.510727427932	0.196959619236	0.240418299119	0.116430211757	0	0.211017874716	0.144386565087	0.27614054332	0.515820626324	0.221843007607	0.114184059942	0.32427065404	0.570737030869	0	0	0	genic	4399	0	0	0	0	0	0	0	0	0	0	0	0	0	0	0	0	0	0	0	0	0	0	0	0	0	0	0	0	0	0	0	0	0	0	0	0	0	0	0	0	0	0	0	0	0	0	0	0	0	0	0	0	0	0	0	0	0	0	0	0	0	0	0	0	0	0	0	0	0	0	0	0	0	0	0	0	0	0	0	0	0	3.0089425861056e-05	1.60897947136027e-05	2.18727797833432e-05	1.41588123250573e-05	2.15097856263943e-05	4.47509216535317e-05	1.28667805367734e-05	1.68951473608656e-05	2.5181004850409e-05	3.18446632613372e-05	1.79395849938743e-06	0	0	0	0	0	0	0	0	0	0	0	1.10543950398344e-06	1.03613521564564e-06	2.38532306713272e-06	4.12007713161549e-06	7.29571984435798e-07	0	1.47221798526173e-06	6.69536465452475e-06	7.92184514532783e-06	3.87251147428452e-06	1.96659406630026e-06	4.81383655184126e-05	0	1.4871993674242e-06	3.66140803458185e-06	1.95145749481644e-06	6.42625408899869e-06	8	154834948	154839347	8	154834948	154839347	Zm00001d011577	0
genic_rr_3129	1	195077708	195078109	0	0								0	0	0	0	0	0	0	0	0	0	0	0	0	0	0	0	0	0	0	0	0	0	0	0				0	0	0	0	0	0	0	0	0	0	0	0	0	0	0	0	0	0	0	0	0	0	0	0	0	0	0	genic	401	0	0	0	0	0	0	0	0	0	0	0	0	0	0	0	0	0	0	0	0	0	0	0	0	0	0	0	0	0	0	0	0	0	0	0	0	0	0	0	0	0	0	0	0	0	0	0	0	0	0	0	0	0	0	0	0	0	0	0	0	0	0	0	0	0	0	0	0	0	0	0	0	0	0	0	0	0	0	0	0	0	4.13412212550258e-05	3.20207379883343e-05	1.60551988176737e-05	1.5608634844088e-05	2.14661626913628e-05	1.64802294122343e-05	1.25528853033357e-05	1.37349729605802e-05	1.62853010470936e-05	1.93562930406412e-05	1.53186177377979e-05	0	0	0	0	0	0	0	0	0	0	0	3.4553071759715e-06	1.24980690357518e-05	6.31330868320346e-06	1.19710524931627e-05	5.11137027567999e-06	3.30538717282705e-06	1.3475050107257e-05	1.17740670225652e-05	1.43633647231648e-05	0.0106715261691842	7.59713014790892e-06	0.000566262967354956	1.20936531032811e-05	1.15997799289213e-05	5.10689222046758e-06	4.31851856687821e-06	2.92471738764201e-05	1	195077708	195078109	1	195077708	195078109	Zm00001d031576	0
genic_rr_31290	8	154851163	154856045	0.20828990261109	0.173720445916003	4.4335	0.8885	5.0128	3.68736666666667	Zm00001d011578	154851163	154856045	6.03904706418	3.94995257086	1.81262413742	1.30639302479	0	1.34807447131	1.82088813268	3.69498613731	2.5268147286	0	1.69329853201	0	0	4.21283453136	3.64669084368	1.83497644338	1.96572389108	0	5.87415493018	4.60325724689	4.50848183129	3.96335667246	2.64049654731	6.03904706418	Zm00001d011578	154851163	154856045	5.58246745472	5.28004786529	4.73961046784	4.28723032473	3.49827768326	5.32625581406	5.26665566548	4.90827396876	5.20466785627	5.19401769173	5.5026694014	4.96251505776	5.53287402335	5.2672564147	5.41812504805	0.14275694684	4.48939700322	4.41002293615	4.42868484429	4.19272127081	5.13616644523	5.28912875541	5.63209507118	5.63209507118	0	151	109	genic	4882	19	15	16	14	13	14	13	17	14	17	15	6	0	0	1	0	0	1	0	2	1	1	175	131	118	138	122	124	120	134	126	120	120	37	38	44	36	28	32	40	43	38	9	35	16	35	30	23	46	19	49	22	35	22	38	36	16	49	26	33	24	32	56	20	43	26	35	29	36	39	23	30	19	40	29	255	206	216	222	241	216	-1.01385231165914	-1.74608330792518	-1.52193932678286	-1.08466463996052	-0.0244434269696416	-1.08257163286878	-0.627329527639189	-3.11314368524287	-1.00152764007051	-2.67992605149995	-1.92436779308772	-1.17061102150538	0.208746781323252	0.167049885153833	-0.395553206850763	0.357783711323377	0.306926787712422	-0.205292046238785	0.237746452127051	-0.749393121693122	-0.278289638268509	-0.298534688829271	-8.04349102564962	-20.0010494635859	-13.3043633650663	-22.3406929732379	-15.1822556438425	-17.498035911693	-15.1616449367626	-23.8434356613757	-16.5658814166085	-11.0950885804335	-16.3827691850079	82.265038229208	-27.8449118631366	-27.7453910995553	-35.5057531531532	-45.0456418109669	-31.7517937948786	8	154851163	154856045	8	154851163	154856045	Zm00001d011578	0
genic_rr_31291	8	154889188	154895325	0.247037363687566	0.225684924290687	3.13789657142857	8.81	3.38851463414634	4.20118969072165	Zm00001d011579	154889188	154895325	0	0	0	0	0	0	0	0	0	0	0	0	0	0	0	0	0	0	0	0	0	0	0	0	Zm00001d011579	154889188	154895325	3.07304154142	3.05731172556	2.10482502018	2.17342623336	1.57870351093	3.33893393081	3.44198019907	3.8674333237	2.62199336755	2.46435388294	2.41183311031	3.99592929537	1.12610568362	2.0842375185	1.92832411856	0.00334044436834	1.0210673733	0.95687702084	1.72442351014	0.549388552016	0.669303036347	1.03401612113	2.6151528776	3.99592929537	1	232	169	genic	6137	21	18	17	17	17	16	16	19	16	18	17	4	0	0	0	1	0	1	0	0	0	1	82	95	68	74	72	75	83	92	82	65	87	35	27	27	35	19	25	33	20	26	6	21	9	24	15	20	28	8	25	8	26	25	29	23	5	17	13	27	17	22	37	15	27	13	24	18	28	25	11	17	12	21	12	201	121	140	130	156	126	0.509592955489399	-1.65181910703675	-0.91701892074213	-1.07561663526018	-1.07322438121447	-0.437370634920645	-0.26974675824534	-1.8657825648208	-0.645651937072588	-1.17255551378446	-0.94521485181485	0.944571810542399	0.355565079365079	0.375440546120546	0.161610291546382	-0.223874786567598	0.180765469705181	-0.26023662266449	0.411064422550629	0.374273149073149	0.546668007103586	-0.00659322151532649	62.3931627463307	24.4077770828587	28.9802611721612	26.5362483426704	26.9508801587301	24.7205773024361	24.7600342490843	22.3695600621601	18.4463971025819	31.219165118577	18.3263777777778	131.453551318681	45.8584376623377	40.7208664168434	36.7086870795871	33.5372404761905	40.9302783167813	8	154889188	154895325	8	154889188	154895325	Zm00001d011579	0
genic_rr_31292	8	154898654	154911041	0.215047891683269	0.184115640328031	2.311675	0.77	5.8723	4.21356054590571	Zm00001d011580	154898654	154911041	0	0	0	0	0	0	0	0	0	0	0	0	0	0	0	0	0	0	0	0	0	0	0	0	Zm00001d011580	154898654	154911041	4.01733592412	3.65886164911	2.31983876128	1.82031314709	1.79331296014	3.2633163032	2.55136029814	2.85321472613	2.68134283219	1.8926590982	1.94589155958	2.28657241514	3.04962050307	3.3987196047	3.16760079518	5.31316902983	2.98602940891	3.10689696041	1.47869068076	2.4735681632	3.35118511495	3.33424294535	3.43313182173	5.31316902983	1	166	116	genic	12387	17	11	11	11	11	10	10	10	12	13	13	8	0	0	0	0	0	1	0	0	1	1	199	81	86	115	94	94	103	120	99	103	101	89	76	52	66	64	55	62	34	23	12	32	16	18	17	27	35	15	28	13	26	22	19	30	13	25	20	23	24	20	34	9	29	18	32	19	23	38	12	22	17	36	15	464	152	166	154	161	162	0.56373341369417	0.282182429677587	0.0938023279186346	0.428796702378579	0.713060868108197	0.960564299108183	1.00749978346049	1.12545599265973	0.100879691419484	-0.455569228121869	-0.53387429844377	-2.81679297116878	0.500565273154928	0.321112732812423	0.218674358974359	0.213399079267616	0.308781984681985	-0.250151117133921	0.382542731829574	0.272937862057427	-0.127849247497762	-0.168814705882353	-7.50303333333332	21.3061904761904	17.9129111111112	3.82823174603175	15.1728281385281	11.5297603174604	8.82870995670989	0.400176190476216	9.0257048497397	7.04028888888891	7.98963333333339	-24.69659011544	16.5345571428572	11.4084225108225	15.320594949495	6.89435555555554	10.0325333333333	8	154898654	154911041	8	154898654	154911041	Zm00001d011580	0
genic_rr_31293	8	154934544	154938908	0.211672022998521	0.185131124880472		12.9	9.54333333333333	2.38944444444444	Zm00001d011581	154934544	154938908	12.8908533279	13.5767751425	11.5760892064	12.1454122175	10.6651096447	13.0119255724	13.3552770992	13.2692489787	13.970484829	15.1735500115	14.5989762026	11.9413281254	13.7974486206	11.1562797588	11.8836556241	5.0681493964	9.75762915636	7.51513608877	10.0010639323	10.5162312638	12.8367911588	12.1246808557	5.89103207866	15.1735500115	Zm00001d011581	154934544	154938908	7.4239664742	7.34570939361	7.01803215992	7.65702294534	5.73721299058	7.48280895054	7.81265645673	7.45918069555	7.78008626806	9.40572862391	9.0387298902	8.23064502801	9.86328668184	9.06991592728	9.31340130728	1.89687386525	8.92154921056	8.96029383425	8.22826378335	8.70564526691	10.5904716793	8.52004480214	9.07503510257	10.5904716793	0	174	125	genic	4364	20	14	15	13	12	13	12	14	11	12	12	4	1	2	1	0	0	0	0	0	0	0	182	100	85	117	94	100	109	93	99	111	92	89	83	89	84	60	41	111	43	25	19	38	23	24	24	26	32	16	30	16	23	20	37	26	10	29	28	18	19	34	34	13	30	18	28	22	37	42	15	20	32	21	19	557	196	163	167	179	186	0.398409226498849	0.635129484173092	-0.110173563638552	0.636037198251874	1.37482174559362	1.18387843261645	1.59809985812229	0.376688887923679	1.61986756153887	1.44152652473817	1.4387519937509	-0.0899773859215718	-0.282422725467114	-0.829481427492797	-0.320460323336793	0.383603871951126	0.207065564245564	0.247388672438673	0.162943298896408	0.211465512265512	0.296823573804712	0.184910383271126	-17.660994352266	-2.1390160960292	4.49198005866687	-12.1406903952364	-0.449236650849286	-2.63306368370191	-5.54806157274101	0.687942838911667	-4.92703839342185	-8.6456143981749	-0.71565342670398	-66.7456716630131	-28.2703987431816	-9.87676540777233	-11.7391526339673	-18.9231700351936	-21.8245243090243	8	154934544	154938908	8	154934544	154938908	Zm00001d011581	0
genic_rr_31294	8	154963337	154964197	0	0								0	0	0	0	0	0	0	0	0	0	0	0	0	0	0	0	0	0	0	0	0	0	0	0				0	0	0	0	0	0	0	0	0	0	0	0	0	0	0	0	0	0	0	0	0	0	0	0	0	0	0	genic	860	0	0	0	0	0	0	0	0	0	0	0	0	0	0	0	0	0	0	0	0	0	0	0	0	0	0	0	0	0	0	0	0	0	0	0	0	0	0	0	0	0	0	0	0	0	0	0	0	0	0	0	0	0	0	0	0	0	0	0	0	0	0	0	0	0	0	0	0	0	0	0	0	0	0	0	0	0	0	0	0	0	4.24151640565078e-05	3.62626241001595e-05	2.29132009010248e-05	3.11028426656745e-05	1.97586157904253e-05	3.60520841130955e-05	3.1880833690191e-05	1.56154212036931e-05	3.19961530069022e-05	2.74434655604409e-05	1.38091905918053e-05	0.0034	0	0	0	0	0	0	0	0	0	0	4.99360275310203e-06	7.2784083136987e-06	6.52635170550774e-06	1.04260544244102e-05	2.46819846951259e-06	1.18659631756704e-05	4.13289362613597e-06	1.17740670225652e-05	0.00303169559980626	4.97748384997513e-06	9.60851481553989e-06	0.0186810804975881	1.02229499822639e-05	1.66367808097208e-05	1.7154987940965e-05	1.99435185668782e-05	2.6495923789451e-05	8	154963337	154964197	8	154963337	154964197	Zm00001d011582	0
genic_rr_31295	8	154993373	154994236	0.0823738184795601	0.0386468980932165								0	0	0	0	0	0	0	0	0	0	0	0	0	0	0	0	0	0	0	0	0	0	0	0				0	0	0	0	0	0	0	0	0	0	0	0	0	0	0	0	0	0	0	0	0	0	0	0	0	8	5	genic	863	8	8	10	9	10	11	9	10	9	10	11	2	0	0	0	0	0	0	0	0	0	0	32	32	19	24	25	35	30	25	27	25	21	4	3	1	2	5	1	1	4	4	2	1	3	1	0	5	4	2	3	3	1	0	2	7	6	3	4	2	2	4	3	2	7	1	1	3	2	2	0	5	4	5	6	17	15	18	26	21	24	-2.3219814073205	-3.76541738050818	-5.16073041305405	-4.32462811563351	-5.05011807200448	-5.86351733453259	-4.26796286526451	-4.97667453991016	-4.46954814725101	-5.13903180975806	-5.76786255585145	-0.83004691479324	0.0324582178411939	0.072808683307589	0.0900448420826051	0.0669285036879664	0.0752789408010738	0.100906991998774	0.0219948574802203	0.0698334756220528	0.0744001425371926	0.0527375823119848	-6.41804645470652	-11.7312239661272	-3.80083353710875	-7.04808693442851	-7.02812131272967	-14.2262392601355	-10.483173583799	-7.31870957139222	-9.02034367020611	-7.05658198308241	-3.57482457931132	32.8392582259819	3.10592271666141	2.55478267835244	-3.1062294052033	-0.195409921015848	-1.69619898299266	8	154993373	154994236	8	154993373	154994236	Zm00001d011583	0
genic_rr_31296	8	155016277	155017224	0.181474559599848	0.122722277652417	2.18	1.518	1.518	1.157				0	0	0	0	0	0	0	0	0	0	0	0	0	0	0	0	0	0	0	0	0	0	0	0				0	0	0	0	0	0	0	0	0	0	0	0	0	0	0	0	0	0	0	0	0	0	0	0	0	6	6	genic	947	8	7	7	7	7	7	8	7	7	7	7	1	0	0	0	0	0	0	0	0	0	0	5	2	1	1	4	1	1	3	2	2	1	13	11	14	12	10	7	13	0	3	0	1	0	2	1	1	0	2	1	0	1	1	2	2	2	3	1	0	1	2	3	0	0	0	1	1	2	0	0	1	2	2	0	80	7	6	11	7	7	-2.29808113286468	-2.9086562187335	-3.08827037559635	-3.03994273588494	-3.02207902072496	-3.03999836290366	-3.67679526145962	-2.89843737098234	-2.81923761864724	-3.04050493865589	-3.020311308718	-0.541419089178086	0.0110627312998214	0.0197430426214654	0.00961386461958108	0.0573984811201659	0.0046474360967854	0.0877838335507951	0.0358924939105083	0.00788942007488753	0.0338256670984951	0.00725701801166724	5.96292341121189	3.62340665878863	5.03833464072435	5.14967110239699	2.20074099095354	4.10661958736992	4.98718144365606	2.79859463393216	3.96711278059637	4.57858481771622	4.178464528053	-3.91287796730312	2.92148969425946	4.49790206387673	0.0516579475664276	2.86814284538625	3.54915555624941	8	155016277	155017224	8	155016277	155017224	Zm00001d011584	0
genic_rr_31297	8	155017528	155019848	0.135535105580853	0.101178755025864	5.7	5.7	5.7	5.39615384615385	Zm00001d011585	155017528	155019848	0	0	0	0	0	0	0	0	0	0	0	7.12810118675	0	0	0	0	0	0	0	0	0	0	0	7.12810118675	Zm00001d011585	155017528	155019848	2.58641722647	2.43428630662	3.03103904764	2.61999624632	2.61119009739	2.59193526484	2.34766766935	3.36357712412	3.22950088219	2.60510752002	2.19424601295	6.06268327106	3.42059285825	3.01456818966	3.37563476208	0.0318661732407	1.73652680573	1.33012912987	0.911663406765	1.63917304223	2.93018479679	4.70825413719	2.81641296455	6.06268327106	0	94	67	genic	2320	12	10	8	9	9	9	10	9	9	9	9	9	0	0	0	0	0	0	0	0	0	1	88	49	52	52	47	61	51	58	50	50	47	79	130	73	91	81	61	107	18	22	7	21	16	27	5	18	22	7	17	19	19	19	19	26	14	19	11	43	14	20	23	11	27	14	26	19	21	25	18	27	16	30	18	622	116	121	146	139	155	4.24420905996561	0.765189203576034	2.27170206194869	1.17729833764095	1.03509080150566	1.18890682170154	0.853278117742907	1.074503739619	1.19981587411332	1.42884902594806	1.70769133195049	-1.61873667687523	0.133460525783728	0.205961684518983	0.285242930482544	0.181825329802448	0.259512380384474	0.324650437046989	0.223000775401989	0.433224244912176	0.313249481581273	-0.363666345262912	33.8877755968541	23.9477247993669	20.069961463844	22.6568737505914	25.2181887354448	15.8892259393864	20.3881062404294	18.7286883341984	20.6541604422976	21.7230905482153	21.6062414911381	-0.202907352065381	21.295369582019	14.3025325712626	9.099868813342	12.8769010701288	-1.53453074106409	8	155017528	155019848	8	155017528	155019848	Zm00001d011585	0
genic_rr_31298	8	155080732	155082781	0	0					Zm00001d011586	155080732	155082781	0	0	0	0	0	0	0	0	0	0	0	0	0	0	0	0	0	0	0	0	0	0	0	0	Zm00001d011586	155080732	155082781	0	0	0.010584334128	0	0.0384389417355	0	0	0	0	0	0	0	0	0	0	0	0	0	0	0	0	0	0	0.0384389417355	0	0	0	genic	2049	0	0	0	0	0	0	0	0	0	0	0	0	0	0	0	0	0	0	0	0	0	0	0	0	0	0	0	0	0	0	0	0	0	0	0	0	0	0	0	0	0	0	0	0	0	0	0	0	0	0	0	0	0	0	0	0	0	0	0	0	0	0	0	0	0	0	0	0	0	0	0	0	0	0	0	0	0	0	0	0	0	1.73224510824313e-05	1.54488080629639e-05	1.28230871604713e-05	1.06357201276421e-05	1.20253194010826e-05	3.59293865418287e-05	8.24230290211848e-06	7.85625343135834e-06	0.00601984820612582	2.39591608728643e-05	1.79395849938743e-06	0	0	0	0	0	0	0	0	0	0	0	1.10543950398344e-06	1.03613521564564e-06	2.38532306713272e-06	4.12007713161549e-06	7.29571984435798e-07	0	1.47221798526173e-06	6.69536465452475e-06	7.92184514532783e-06	3.87251147428452e-06	0.000859109451209157	0.000105021980943295	6.7260803766605e-07	8.24904972071604e-06	3.66140803458185e-06	1.95145749481644e-06	6.42625408899869e-06	8	155080732	155082781	8	155080732	155082781	Zm00001d011586	0
genic_rr_31299	8	155088689	155089376	0	0								0	0	0	0	0	0	0	0	0	0	0	0	0	0	0	0	0	0	0	0	0	0	0	0				0	0	0	0	0	0	0	0	0	0	0	0	0	0	0	0	0	0	0	0	0	0	0	0	0	0	0	genic	687	0	0	0	0	0	0	0	0	0	0	0	0	0	0	0	0	0	0	0	0	0	0	0	0	0	0	0	0	0	0	0	0	0	0	0	0	0	0	0	0	0	0	0	0	0	0	0	0	0	0	0	0	0	0	0	0	0	0	0	0	0	0	0	0	0	0	0	0	0	0	0	0	0	0	0	0	0	0	0	0	0	7.33301193382306e-05	4.40351218796943e-05	2.41177430821761e-05	1.95808261797419e-05	3.31670511802633e-05	1.94525456493253e-05	2.91019416704646e-05	2.85249128100714e-05	1.62853010470936e-05	1.93562930406412e-05	2.14242327494946e-05	0	0	0	0	0	0	0	0	0	0	0	1.54493228467996e-05	3.01971840799996e-05	7.33475914285616e-06	1.48716922074837e-05	5.11137027567999e-06	3.30538717282705e-06	1.3475050107257e-05	2.06334247191322e-05	2.88104953497325e-05	5.9644748931977e-06	1.05616611343622e-05	0.000454597091878309	6.26255394265997e-06	1.96420400133271e-05	6.3352048260257e-06	1.99435185668782e-05	2.6495923789451e-05	8	155088689	155089376	8	155088689	155089376	Zm00001d011587	0
genic_rr_313	1	9746407	9748213	0	0					Zm00001d027639	9746407	9748213	0	0	0	0	0	0	0	0	0	0	0	0	0	0	0	0	0	0	0	0	0	0	0	0	Zm00001d027639	9746407	9748213	0	0	0	0	0	0	0	0	0	0	0	0	0	0	0	0	0.126163697277	0.122427091976	0.229118079388	0	0	0	0	0.229118079388	0	0	0	genic	1806	0	0	0	0	0	0	0	0	0	0	0	0	0	0	0	0	0	0	0	0	0	0	0	0	0	0	0	0	0	0	0	0	0	0	0	0	0	0	0	0	0	0	0	0	0	0	0	0	0	0	0	0	0	0	0	0	0	0	0	0	0	0	0	0	0	0	0	0	0	0	0	0	0	0	0	0	0	0	0	0	0	2.32698995547626e-05	1.54488080629639e-05	1.16157222344224e-05	1.22618292241949e-05	1.11177053748901e-05	3.78733159760666e-05	8.24230290211848e-06	7.85625343135834e-06	2.52845081715616e-05	3.17673056269659e-05	1.79395849938743e-06	0	0	0	0	0	0	0	0	0	0	0	1.10543950398344e-06	1.03613521564564e-06	2.38532306713272e-06	6.98716703536319e-06	7.29571984435798e-07	0	1.47221798526173e-06	7.4604755956112e-06	0.00134125517847866	3.87251147428452e-06	0.0020019665940663	0.000105021980943295	1.06724102898412e-06	8.24904972071604e-06	3.66140803458185e-06	1.95145749481644e-06	6.42625408899869e-06	1	9746407	9748213	1	9746407	9748213	Zm00001d027639	0
genic_rr_3130	1	195092276	195093628	0.39986846783	0.237805310561765	9.4		9.4	9.4	Zm00001d031577	195092276	195093628	0	0	0	0	0	0	0	0	0	0	0	0	0	0	0	0	0	0	0	0	0	0	0	0	Zm00001d031577	195092276	195093628	1.41258658104	1.1399128311	1.04452868768	0.0814171846182	0.177329264523	0.462487603726	0.0351815095222	0.241737342447	2.00317647954	0	0.213433923531	0	0.368481411247	0.820065199554	0.759250172353	0	0.844765965975	0.883912620262	0.608944517348	1.91595634563	0.280678369752	0.1264878293	0.578054682187	2.00317647954	0	2	1	genic	1352	0	0	0	0	0	0	0	0	0	0	0	0	0	0	0	0	0	0	0	0	0	0	1	1	1	1	0	0	2	2	0	2	0	3	1	1	0	2	4	1	0	0	0	0	0	1	1	0	0	0	0	1	1	0	0	0	0	1	0	0	0	0	0	0	0	0	2	0	0	0	1	1	0	0	1	12	2	2	1	2	3	0.879814320451757	0.733919146713045	0.739785891195793	0.611398525276424	0.655985743071857	0.575788902220313	0.626849828417948	0.614699078089149	0.765747263036585	0.679458664487513	0.674416559108003	0.173631052473675	0.00278016361239964	0.00964740977320916	0.00213162555250583	0.00313745789903322	0.00212774045999194	0.00787186121948016	0.0371562087054962	0.0308140261961729	0.014206505317231	0.00753749934555505	5.12678402532894	1.8876341905185	1.77449780480246	1.78918902997991	2.47786111717145	2.50854616694541	1.09441783776047	0.667538516344941	2.32664189138416	1.16667422233977	2.84778910913631	16.2639294188917	2.88110134918619	2.64122599214337	3.55498367183255	2.78652099364121	1.30334266073391	1	195092276	195093628	1	195092276	195093628	Zm00001d031577	0
genic_rr_31300	8	155128553	155133508	0.212304826712938	0.161860439945997	0.82992	5.63512	3.65333333333333	2.59212417061611	Zm00001d011588	155128553	155133508	0	0	0	0	0	0	0	0	0	0	0	0	0	0	0	0	0	0	0	0	0	0	2.42660123928	2.42660123928	Zm00001d011588	155128553	155133508	4.45586876268	4.46242470804	1.94809309404	3.44135480879	1.28112343102	4.69684744986	4.4705198378	4.30943908776	3.94126597142	4.74445333364	4.60051681388	3.67526628803	5.52275254077	5.60210589538	6.06686075731	0.250652355132	5.8061222561	5.57698164217	5.09032022531	4.92988421994	6.80903510508	4.14227505888	6.0878627955	6.80903510508	0	224	158	genic	4955	6	5	5	4	3	3	2	6	3	4	2	6	0	0	0	0	0	0	0	0	1	0	161	73	67	71	74	69	77	84	85	80	74	77	98	86	101	85	68	100	22	21	9	27	19	17	14	22	22	15	21	18	25	19	18	32	9	25	13	27	14	17	17	14	26	17	25	23	18	28	15	28	12	18	19	615	129	142	138	138	138	6.94855669093997	3.81397398044325	4.02076528640442	4.00703685300207	5.37201651649307	4.87526568431569	5.36948917748918	2.99551944444444	4.54772943722944	4.68556033410382	5.3681510933511	1.22953405483405	0.322225415532853	0.501181648416942	0.263517415195743	0.248189646138176	0.147385767903203	0.254117926517927	0.34985895030895	0.293105064852921	-0.332481101485941	0.243480100250627	22.8247412081382	32.1097797140408	32.481503984904	22.1086983123157	26.4479932807981	31.1574682434697	24.549984039897	20.4354007843137	21.4017426686217	30.2046806808689	28.0663753426113	8.41546605975736	42.0202214951715	33.2791614873374	37.3282135987201	38.5999899830437	36.0452934382647	8	155128553	155133508	8	155128553	155133508	Zm00001d011588	0
genic_rr_31301	8	155137898	155138968	0.191407113468553	0.109923031264717	1.71	0.538	1.5975	0.6208	Zm00001d011589	155137898	155138968	0	0	7.53136164476	4.52588192628	1.97060382496	0	0	0	0	1.69844092795	1.37651729763	1.83827105198	0	0	1.55341152103	0	0	0	0	0	0	0	0	7.53136164476	Zm00001d011589	155137898	155138968	1.14085766838	1.19850673039	2.599890862	2.14745993	1.19321941997	0.597197339521	0.434759750022	0.514107940021	1.51220242103	2.48497798028	1.36393153648	1.80245495223	1.29845078871	1.27048825989	1.28816475892	0.577056271554	1.39252585197	1.68164412654	0.842069677172	1.88641977503	1.99123702981	1.04634308317	0.553099396775	2.599890862	0	43	21	genic	1070	6	4	5	4	4	2	3	6	3	5	5	9	0	0	0	0	1	0	0	0	0	0	197	87	77	79	79	68	80	80	74	90	66	23	52	26	28	27	19	21	17	14	12	23	13	11	9	21	18	8	15	12	11	21	24	19	11	13	11	14	10	20	17	4	16	8	13	14	24	14	6	16	7	15	17	196	99	106	102	92	99	3.73459115101647	2.05907465514061	1.8596154455129	2.47484172141266	2.0625077503584	3.86502630257061	3.00089020112297	0.9492197189686	3.09552214698761	1.64995010852962	2.13690502756622	-3.67768512879598	0.202981187208241	0.0892226558976769	0.104046251061683	0.0485112410966056	-0.453174649015277	0.0760818250197843	0.133089575074138	0.12480035419757	0.168074382852311	0.185374046452303	-62.635100498188	-15.7983250702548	-13.6281352236365	-14.5951510574463	-15.6554799910354	-9.26865373059522	-15.1640061844151	-14.1664956802269	-12.6756822376535	-19.7366105655292	-8.47090073837323	26.7501577141824	-10.7655769817892	-11.490295528318	-10.0271104542364	-5.42286592959799	-8.81410044028503	8	155137898	155138968	8	155137898	155138968	Zm00001d011589	0
genic_rr_31302	8	155141956	155142894	0.272900157776426	0.115943401399877	-1.0525	-1.455	-0.15	-0.7996875				0	0	0	0	0	0	0	0	0	0	0	0	0	0	0	0	0	0	0	0	0	0	0	0				0	0	0	0	0	0	0	0	0	0	0	0	0	0	0	0	0	0	0	0	0	0	0	0	0	19	16	genic	938	9	7	6	7	7	7	6	7	6	6	7	2	0	0	0	1	0	0	0	1	0	0	93	43	43	55	43	32	51	30	43	45	39	8	16	15	16	15	8	24	7	12	8	11	8	7	4	6	7	4	15	5	6	8	3	11	4	7	9	4	9	10	17	6	9	4	9	2	9	9	5	9	4	9	10	102	57	51	47	57	55	-0.505260488662874	-1.09728888037111	-0.277837868193643	-0.89681989379512	-1.15690669360075	-0.750617466984907	-0.557596439114104	-0.895715199637861	-0.521603433822381	-0.575503062569617	-0.881213188285765	-0.75199154981935	0.0554613084427815	0.052358558174876	0.0240485440741364	-0.613646962569888	0.0168809289836224	0.0465746345515898	0.343006571199391	-0.490314751778401	0.0255089214019626	0.0764860062918129	-30.4440454185536	-7.45140009911523	-4.58503876247229	-14.7733404337656	-7.7970303392397	0.804210640655974	-13.6043541256198	2.84315053109768	-7.60758610043955	-8.57175236444689	-4.06319067571602	31.6089819044321	-10.0862533756801	-2.95684447224404	0.110732759052063	-6.8213806772698	-6.35042565709927	8	155141956	155142894	8	155141956	155142894	Zm00001d011590	0
genic_rr_31303	8	155293349	155295780	0.135980660665052	0.0973825968223109	1.712	2.92	1.79475	0.946406862745098	Zm00001d011592	155293349	155295780	0	0	0	0	0	0	0	0	0	0	0	0	0	0	0	0	0	0	0	0	2.5691216308	0	0	2.5691216308	Zm00001d011592	155293349	155295780	0.0554878378788	0.0607796297603	0	0	0	0	0	0	0	0.144586537965	1.58184046323	0	0	0	0	0.399185410728	6.11184533173	6.28482257846	3.93023954376	6.78292072105	7.6154054353	0	0.139883022414	7.6154054353	0	93	63	genic	2431	19	14	16	14	14	15	13	13	14	15	14	1	1	0	0	0	1	1	1	0	1	0	275	123	125	119	105	107	134	108	102	123	110	36	55	39	36	34	33	38	37	38	15	49	22	28	17	36	42	14	43	19	31	35	32	43	20	41	25	28	31	34	41	10	40	22	34	28	40	35	13	39	17	41	20	271	206	219	220	209	205	0.133469570859734	-1.83979330952006	-2.50422187538164	-1.33661420330493	-1.69004719075519	-2.00247805480736	-0.959293801567606	-0.761567444275194	-0.756795494074565	-2.13817551339467	-1.50775712899887	1.93714713102278	-0.266785278966944	0.27055165614291	0.127099104306999	0.326296614967422	-0.287382251153451	-0.314072379657489	-0.313539325740848	0.279479573396703	-0.362498374081636	0.214167024030436	-70.7751900844535	-16.1691851411159	-18.7998598777963	-12.8315925714551	-4.83638272317815	-8.6545897966413	-22.8256817893579	-9.4710376010927	-8.13145079209717	-17.7513093016413	-7.95179722035114	181.940731695194	-25.3877370322363	-38.972854257386	-34.5052385533117	-27.2620203021479	-25.8012720127406	8	155293349	155295780	8	155293349	155295780	Zm00001d011592	0
genic_rr_31304	8	155321212	155335059	0.26925886806648	0.166499990936303								0	0	0	0	0	0	0	0	0	0	0	0	0	0	0	0	0	0	0	0	0	0	0	0				0	0	0	0	0	0	0	0	0	0	0	0	0	0	0	0	0	0	0	0	0	0	0	0	0	27	14	genic	13847	8	7	8	7	7	8	7	8	7	8	7	0	0	0	0	0	1	0	0	0	0	0	42	53	33	41	45	44	38	26	31	36	41	9	17	16	6	11	13	19	21	17	3	14	7	16	6	14	13	4	12	8	7	11	10	15	1	15	4	6	13	11	20	3	9	4	14	11	14	11	5	10	6	9	8	91	84	69	64	72	63	1.53982774477949	0.159500656929385	-0.379311894652897	0.32092906875072	-0.147014399135335	-0.357691957395852	0.136008310044961	-0.726603436057719	0.0214090590225995	-0.635762288342383	0.170178994741294	0.852746416456189	0.0355919195454958	0.082390790146588	0.0551548434782183	0.0900170415477049	-0.463250493679771	0.100084301380583	0.0717182167705227	0.0631760210991905	0.130675659409268	0.131995840144637	7.43372365322986	-8.2838164980511	0.137259057228519	-3.58549493228164	-5.17423335758396	-5.81449898070138	-1.41836318390911	3.0912485515649	-0.0443725584726487	-0.813535770195827	-4.96200976835986	62.5964530704507	-19.0846798770593	-8.62542274867196	-6.97387915459881	-11.2702724998461	-7.90033279703938	8	155321212	155335059	8	155321212	155335059	Zm00001d011593	0
genic_rr_31305	8	155340260	155340763	0.129489162727263	0.074977086787268	-0.336833333333333	-1.83	-0.336833333333333	-0.365132075471698	Zm00001d011594	155340260	155340763	0	0	0	0	0	0	0	0	0	0	0	0	0	0	0	0	0	0	0	0	0	0	0	0	Zm00001d011594	155340260	155340763	0.0566497889176	0.103866783174	0.0172340072502	0.104262360703	0	0.0734823901732	0.145936075907	0.2978617915	0.0934075549934	0.111911210202	0.249488449473	1.50701243919	0.377975131825	0.255529668882	0.316890535929	0.0319045172519	3.33907470658	3.02710772524	0.419838200072	2.19441986052	4.30821278096	2.40178244744	0.191642847345	4.30821278096	0	23	17	genic	503	11	8	8	8	9	8	8	8	8	8	8	0	0	0	0	0	0	0	0	0	0	1	30	36	34	31	40	32	33	29	24	32	28	14	14	23	20	15	12	15	6	9	2	4	2	4	4	6	10	6	9	4	1	6	4	6	3	9	5	3	3	4	12	6	2	3	6	4	5	4	0	7	3	2	1	113	31	42	33	37	22	-1.02480698001391	-1.28403989303967	-0.879863724083372	-1.1329954148397	-1.6720791873058	-1.0135022092619	-1.20418735394599	-0.831464209613755	-1.21508876722601	-1.19209304140394	-0.987731802569198	0.911390882930762	0.0333478910574613	0.0685573357898361	0.0136754037495884	0.278999075972197	0.0113478781814189	0.0719568840707357	0.0423943183287498	0.104881231646894	0.076966718613999	-0.520337199948766	12.7129214954575	0.620782251084918	2.2785176112198	3.11351793697218	-0.708129328862427	2.10506944428947	2.18368136694326	4.06359006080496	5.53246469409951	2.35617209916622	3.92889129992528	29.578671906421	10.5468095361128	4.42485843529644	8.11892849307823	7.32924937570983	18.0484020659682	8	155340260	155340763	8	155340260	155340763	Zm00001d011594	0
genic_rr_31306	8	155342607	155378292	0.301892588675851	0.182498365293992	1.95256	0.887	1.91461111111111	1.70467298578199	Zm00001d011595	155342607	155378292	0	0	0	0	0	0	1.57781473097	3.3922472234	0	0	0	0	0	0	0	3.40044045981	0	0	0	0	0	0	0	3.40044045981	Zm00001d011595	155342607	155378292	3.28947325768	3.03946705788	1.92927223315	2.30771539359	1.13441586478	3.06772690252	3.70700212274	4.32778752551	3.10337312559	2.65693036747	2.64279475869	2.16499531902	0.476510508146	1.45464621822	1.13538268582	0.756254155409	1.69352604512	1.9847665185	2.18486995545	1.72949759292	0.497292238608	1.21101913841	1.29190530023	4.32778752551	1	1164	684	genic	35685	29	20	21	22	22	23	20	22	24	23	22	4	0	3	2	2	2	1	0	2	1	2	470	322	286	281	304	306	313	290	241	310	306	115	81	62	55	58	45	65	109	103	50	103	56	82	57	101	119	46	104	62	100	49	93	128	43	108	51	78	51	103	128	51	103	56	84	64	97	112	36	102	63	85	53	481	560	581	552	589	548	0.764771428571429	-0.0192666666666739	-0.0833333333333144	-0.672366666666648	-0.601266666666668	-1.36839047619048	0.306495238095231	-0.566366666666667	-1.2088	-1.04073333333333	-0.555	5.81143333333334	1.13953333333333	-0.331933333333335	0.192700000000001	0.115766666666667	0.5023	0.799119047619048	1.3087	0.514266666666666	0.8475	0.211866666666668	65.8340666666667	68.1975333333331	74.9677333333333	80.2375	76.7669333333333	66.5401666666665	66.5806666666665	75.5366333333333	91.1596333333333	62.5273666666669	58.3702333333332	456.127885714286	142.190280952381	137.619666666667	160.5117	144.7817	154.6052	8	155342607	155378292	8	155342607	155378292	Zm00001d011595	0
genic_rr_31307	8	155437080	155438816	0.260776484361928	0.210631320659383	-4.4475		-0.511333333333333	-1.87076712328767	Zm00001d011596	155437080	155438816	0	0	0	0	0	1.94166463956	7.65128028948	7.79524439492	0	2.68485089047	1.64127257973	11.190420961	0	0	0	0	0	0	0	0	0	1.75695944151	0	11.190420961	Zm00001d011596	155437080	155438816	4.12977946327	4.0149426771	4.41568790616	3.36368842177	3.09800090222	4.83097938561	5.39718546702	7.03401941324	4.73189115569	3.76740826502	4.53152689266	8.7260300089	5.89613423212	5.50123676475	5.39244339117	1.25361303881	4.05263400426	3.8796219392	4.25054457046	3.29032544553	4.20525923536	5.70476465394	4.84758770513	8.7260300089	0	56	43	genic	1736	7	5	6	5	6	6	5	5	7	6	5	0	0	1	0	0	0	1	0	0	0	0	62	60	69	69	60	56	60	59	61	67	58	31	17	14	12	9	12	18	14	23	4	17	11	16	13	14	32	11	15	12	20	7	16	19	12	17	7	18	12	21	19	8	15	20	20	12	16	19	8	14	12	17	5	113	98	111	101	115	91	3.40558507042759	1.93841385587576	1.78732461053046	2.05850550938968	1.83758552205807	1.40860040385076	2.27085840134846	2.14115003894625	0.900374938078048	1.50714213337472	1.95375425034973	1.13685345378105	0.070999923149453	-0.471543947203301	0.0524923018381878	0.043045510406409	0.124991918163343	-0.472265985115077	0.196734677800123	0.145341814534816	0.110027545059133	0.0471463382802896	9.23261144145334	-8.09719370223452	-18.0863638156477	-15.7473593125747	-12.3732758467941	-10.4222958315284	-9.62639876515509	-12.4808099724692	-14.3946646285245	-14.1706037379178	-10.4523820193931	57.7881419185296	-21.1439545749871	-25.9431955284566	-22.0810576601177	-34.1608963891126	-17.0553661763549	8	155437080	155438816	8	155437080	155438816	Zm00001d011596	0
genic_rr_31308	8	155439885	155445416	0.205712367777127	0.178055263999666	1.53907142857143	-1.25	1.56488235294118	0.72862				0	0	0	0	0	0	0	0	0	0	0	0	0	0	0	0	0	0	0	0	0	0	0	0				0	0	0	0	0	0	0	0	0	0	0	0	0	0	0	0	0	0	0	0	0	0	0	0	0	230	186	genic	5531	21	17	16	20	18	18	17	17	19	19	18	4	0	0	0	0	0	0	0	1	0	1	195	164	142	156	111	149	149	140	122	133	141	34	29	22	39	22	19	30	40	38	18	33	28	16	30	34	56	26	38	36	26	31	23	41	29	31	24	28	30	39	50	23	40	29	32	28	40	41	21	28	21	20	31	195	203	247	206	241	202	2.05332698412699	0.0798140974967048	1.18979343434344	-0.68330303030303	0.0129265512265526	0.333948739495803	0.888407142857144	0.568595070028014	-0.43382799422799	-0.375913636233985	0.630123809523813	-1.05080974025974	0.165482001332001	0.210249944499944	0.154406944444444	0.433219613719614	0.26798982528909	0.388917880215834	0.0777749916749916	-0.0602598124098126	0.37322624090885	-0.206434920634921	-18.7785565846434	-24.9209931839404	-14.2487654761905	-20.2776634920635	3.73021544011544	-16.5846551566249	-18.1660477225674	-11.7755422077923	-2.86087316017313	-4.07648553391053	-15.1928709617181	236.223582936508	-5.97827341269837	-29.0925662337665	-8.01445541549973	-23.1016898078529	4.25174866332492	8	155439885	155445416	8	155439885	155445416	Zm00001d011597	0
genic_rr_31309	8	155464778	155473339	0.1063486842896	0.0445207584098554			3.29	3.29				0	0	0	0	0	0	0	0	0	0	0	0	0	0	0	0	0	0	0	0	0	0	0	0				0	0	0	0	0	0	0	0	0	0	0	0	0	0	0	0	0	0	0	0	0	0	0	0	0	18	2	genic	8561	0	0	0	0	0	0	0	0	0	0	0	0	1	0	0	0	0	0	0	0	1	0	12	10	9	8	14	10	8	4	11	12	8	0	1	0	0	1	2	1	1	5	0	1	1	4	4	1	0	1	2	1	6	2	3	4	1	2	0	6	2	2	1	2	4	2	4	1	1	1	0	3	6	6	0	5	16	13	18	16	17	2.15658243426175	1.33475672389604	1.41037843994229	1.40016200762232	1.43277303259778	1.28609361158104	1.36650051224183	1.28586660784611	1.34483859098868	1.37536751759003	1.252811028362	0.655777589799917	-0.504733411523865	0.121523560214657	0.173121846247519	0.119004832567522	0.0756147218527033	0.0740915700920452	0.0708581512251508	0.104641131315733	-0.462672969573383	0.0923921284000303	22.7764859136473	18.7560111089111	17.388802657318	18.0878775163151	14.0008101284553	16.8940831484102	19.7157351097493	20.1694314029875	16.0735365660925	16.2572668283761	19.7647582891646	46.6443356729666	23.7087074984049	23.1815489577054	24.2668151086938	22.3074059624306	22.9533347842794	8	155464778	155473339	8	155464778	155473339	Zm00001d011598	0
genic_rr_3131	1	195116930	195128043	0.119597769981344	0.0880879786279539	4.75	4.75	4.75	4.75				0	0	0	0	0	0	0	0	0	0	0	0	0	0	0	0	0	0	0	0	0	0	0	0				0	0	0	0	0	0	0	0	0	0	0	0	0	0	0	0	0	0	0	0	0	0	0	0	0	78	40	genic	11113	15	8	9	7	8	10	10	8	8	9	6	4	0	0	1	0	0	0	0	1	0	2	146	71	67	83	75	73	76	75	77	104	69	157	229	139	119	135	65	191	14	30	15	36	16	40	16	31	24	7	17	16	34	24	31	30	13	29	16	23	22	26	24	7	28	16	35	13	35	30	15	25	19	26	15	1035	167	153	164	149	165	1.11523687577987	2.48301650009313	2.2355322462319	3.09525174776142	2.84386477894438	1.51435837326704	1.47213600961626	2.75219540363772	2.62591018025776	2.3978481022974	4.15433960683698	-0.22303328045102	0.438318528693529	0.231155625878683	-0.282593280241299	0.217653518384553	0.246965394790395	0.269891876571666	0.276445438446511	-0.247397002460289	0.276304853567858	-0.624916178377846	11.5128138729122	19.992665362172	22.0133161937239	11.0856681970807	17.3117449855699	20.139282051282	18.3184958665505	15.03900276907	15.4690366466866	3.56181309000147	20.5836139589169	-329.349171736529	1.55410204929035	8.10469523809528	3.2389320535639	12.9337138888889	3.59988137419413	1	195116930	195128043	1	195116930	195128043	Zm00001d031578	0
genic_rr_31310	8	155473422	155477904	0.110242528954406	0.0952738481556424	3.1278	5.49	5.49	4.34228571428571	Zm00001d011599	155473422	155477904	0	0	0	0	0	0	0	0	0	0	0	0	0	0	0	0	0	0	0	1.68363341486	1.73669227348	0	0	1.73669227348	Zm00001d011599	155473422	155477904	3.75739072021	2.9424562175	2.98418849787	3.18450244267	2.8757961035	3.23488454437	2.4890163898	2.75774335335	2.32483974251	1.12513272857	3.25726774356	1.20821692887	3.43031131645	3.17587413119	3.17831613239	0.0302783044105	2.89045742815	3.32366670643	3.51936945467	4.02181917443	1.6067271009	3.25516864957	3.48135617697	4.02181917443	3	128	100	genic	4482	26	23	26	19	22	19	18	21	19	22	21	3	0	1	1	0	0	0	1	0	0	2	232	146	145	128	133	144	151	136	126	136	126	74	65	54	49	40	23	47	38	46	12	37	25	27	27	44	51	19	42	27	26	22	43	47	20	31	23	33	39	48	51	20	43	27	34	29	47	47	18	32	24	28	31	352	212	231	236	252	227	-2.04559938410401	-3.92589214169046	-5.43772660641414	-2.36457400241161	-3.25979290757084	-2.11003224575213	-0.841399706192117	-2.76905646923654	-1.86409211516736	-3.71881876624407	-2.83612696414246	1.34577016447604	0.294119632573309	-0.264413504029188	-0.205561652726359	0.154393526142068	0.523070621508121	0.289933089133089	-0.189370350158371	0.653446435329903	0.405182609771181	-0.660384582080895	-10.676499164578	-7.99059473993441	-13.2642837939838	1.28185686918448	-0.598685535484918	-7.67646693616848	-13.0426086670676	-7.13318533133526	-0.932358925393658	-2.26775038333767	-1.6313684186179	192.066579543332	1.77245751470744	-1.65120476190492	-9.25776505076709	-12.0526003878904	-0.16330835058659	8	155473422	155477904	8	155473422	155477904	Zm00001d011599	0
genic_rr_31311	8	155484323	155484841	0	0								0	0	0	0	0	0	0	0	0	0	0	0	0	0	0	0	0	0	0	0	0	0	0	0				0	0	0	0	0	0	0	0	0	0	0	0	0	0	0	0	0	0	0	0	0	0	0	0	0	0	0	genic	518	0	0	0	0	0	0	0	0	0	0	0	0	0	0	0	0	0	0	0	0	0	0	0	0	0	0	0	0	0	0	0	0	0	0	0	0	0	0	0	0	0	0	0	0	0	0	0	0	0	0	0	0	0	0	0	0	0	0	0	0	0	0	0	0	0	0	0	0	0	0	0	0	0	0	0	0	0	0	0	0	0	3.95489518358426e-05	3.69869284601915e-05	1.80083238176737e-05	1.66856407676206e-05	2.41435388627149e-05	1.94525456493253e-05	1.43417940689886e-05	1.4370296975828e-05	1.62853010470936e-05	1.93562930406412e-05	1.80323219440395e-05	0.00189473684210526	0	0.00075	0	0	0	0	0	0	0	0	5.08662854628145e-06	1.24980690357518e-05	7.33475914285616e-06	1.48716922074837e-05	5.11137027567999e-06	3.30538717282705e-06	0.00172776076439297	1.17740670225652e-05	1.43633647231648e-05	0.00267152616918417	1.05616611343622e-05	0.000169111446468963	5.06994809889133e-06	1.15997799289213e-05	6.3352048260257e-06	4.31851856687821e-06	2.92471738764201e-05	8	155484323	155484841	8	155484323	155484841	Zm00001d011600	0
genic_rr_31312	8	155555460	155561418	0.1151302469349	0.043168271546105					Zm00001d011601	155555460	155561418	0	0	0	0	0	0	0	0	0	0	0	0	0	0	0	0	0	0	0	0	0	0	0	0	Zm00001d011601	155555460	155561418	3.48617879993	3.41283820124	1.7963626002	1.94793570344	1.36794114996	3.94835261159	4.48899633188	3.75270930656	2.22018214094	2.42293727178	2.95474943422	2.34254790781	0.464741419368	1.70150592691	0.966868533945	1.18094754662	0.816662089855	0.590841910158	2.85740732211	1.05452156871	0.170242339759	0.474269383507	1.8447160452	4.48899633188	1	21	6	genic	5958	3	3	5	4	5	6	4	3	5	5	4	0	0	0	0	0	0	0	0	0	0	0	0	0	1	0	0	0	0	1	0	1	1	2	4	3	3	1	6	5	0	2	3	1	1	1	1	0	1	1	0	0	3	1	0	2	1	2	0	0	2	0	1	0	1	2	2	0	1	0	1	1	0	0	0	24	9	6	7	6	3	1.83348910836875	0.186561326018039	-0.998869650750519	-0.348400634544639	-1.03183561537548	-1.74037585565076	-0.439062442714425	0.298075865894772	-1.12510779317157	-1.11279779083298	-0.218115454674422	0.438302856002935	0.0494498468491879	0.0766813316459053	0.122526990078498	0.225513143770018	0.0725197456901019	0.0727174870680605	0.166847557578607	0.0368258831044036	0.0899465948592362	0.125816096628567	38.9182383778079	23.1254778812972	23.3303554679519	23.7334736728638	24.571523392754	23.710244084286	25.421311449907	24.9644553086077	23.60313705281	25.0723292906227	24.0621589130994	31.8619108852176	30.5235801707159	34.9783691308577	33.9705194710484	33.5696847067672	39.3358698877122	8	155555460	155561418	8	155555460	155561418	Zm00001d011601	0
genic_rr_31313	8	155605254	155612415	0.306276323910164	0.268373346316218	1.34273076923077	-0.31	1.67041666666667	1.66311111111111	Zm00001d011602	155605254	155612415	0	0	1.59025578569	0	0	0	0	0	0	0	0	0	0	0	0	0	0	0	0	0	0	0	0	1.59025578569	Zm00001d011602	155605254	155612415	2.68718521234	2.70450152105	2.75565923232	1.88335293545	0.858627916145	2.62362811454	2.20050257713	2.40319334523	1.92792446526	1.45862306466	3.30713028444	2.17872197023	0.992437859422	2.34490966261	1.82142840185	0.00489811929509	2.5003059531	2.50205574425	1.23648875133	2.05777403079	2.50292890547	0.88205906985	1.84094106368	3.30713028444	1	139	88	genic	7161	15	11	10	9	10	12	12	12	10	12	12	1	0	1	0	0	1	0	0	1	0	1	80	74	75	73	64	63	59	54	62	58	51	39	31	32	33	28	12	30	20	26	11	17	17	9	8	23	12	6	13	7	15	13	18	22	10	17	12	14	12	23	24	13	11	14	16	8	14	18	7	15	6	9	13	205	108	89	105	109	82	-1.06695939739042	-1.72694768489269	-0.956650985818886	-0.304460546585322	-1.08109450077284	-1.99200400695939	-1.88331921394219	-2.09457986284565	-0.897383354852749	-1.80252964076561	-1.90332598684404	1.36582652844232	0.243207839681862	-0.171221408221408	0.0991511473429952	0.200910337797923	-0.314259833399526	0.288202709852879	0.0966633163568458	-0.244350638250638	0.434110198929507	-0.22849789349733	15.9278513662807	6.79541978809714	2.47048909652065	1.07295377221695	7.17532937880513	7.03031224614277	7.69313817639258	8.72441992386697	6.44467043990392	7.50418730437249	10.7554703506291	67.3113356129945	7.82497806251608	19.7490135828136	9.97450890467563	10.2286522828966	27.9066351139951	8	155605254	155612415	8	155605254	155612415	Zm00001d011602	0
genic_rr_31314	8	155648431	155649588	0.10799794481185	0.0703834907378598	1.52		7.56	0.654	Zm00001d011603	155648431	155649588	0	0	0	0	0	0	0	0	0	0	0	0	0	0	0	0	0	0	0	0	0	0	0	0	Zm00001d011603	155648431	155649588	0	0	0	0	0	0	0	0	0	0	0	0	0.0669377244632	0	0	0	0.438996396411	0.421325335371	0	0.331903480388	1.12093715016	0.030775780638	0	1.12093715016	0	11	8	genic	1157	4	3	2	3	2	3	3	3	2	3	3	2	0	0	0	0	0	0	0	0	0	0	70	32	35	28	31	23	24	35	25	28	27	9	7	4	7	8	6	9	6	8	1	7	4	8	4	3	7	4	6	4	5	4	5	4	4	3	2	4	3	3	6	6	6	4	8	3	7	13	4	5	2	4	1	50	38	33	25	36	36	3.7066079064554	2.28602213498255	3.06848799161204	2.07993625071617	3.04869588190198	1.93955241728975	1.95477954007817	2.09596583028201	2.8387454499404	2.0049068878408	2.07288901330092	-0.834748181061275	0.0226847892264911	0.0346852513444406	0.0275335238625386	0.0203000871310986	0.01874338663409	0.0441946817898872	0.0276926640268408	0.100452140842214	0.03587976005396	0.0225160212238862	-29.6927450873069	-9.41095467691981	-11.1633024830358	-5.84600772163894	-9.13197519108661	-3.60191616104299	-4.24038105302335	-11.2882965116237	-5.40157263735156	-6.87582946068662	-7.04504144838019	33.6628517126127	-5.52756821904342	-6.55530225606757	-0.157712822174407	-7.26348329955862	-6.11270411541296	8	155648431	155649588	8	155648431	155649588	Zm00001d011603	0
genic_rr_31315	8	155670822	155680914	0.208056970447375	0.181018181545316								0	0	0	0	0	0	0	0	0	0	0	0	0	0	0	0	0	0	0	0	0	0	0	0				0	0	0	0	0	0	0	0	0	0	0	0	0	0	0	0	0	0	0	0	0	0	0	0	1	13	8	genic	10092	17	15	15	14	14	15	15	16	16	16	14	0	0	0	0	0	0	0	0	0	1	0	56	21	20	28	19	18	22	32	29	27	30	8	14	5	3	6	5	11	4	4	5	4	2	5	8	4	7	4	6	0	2	2	3	5	7	2	1	0	6	3	4	7	3	2	5	2	2	6	7	8	1	3	5	52	32	25	24	26	32	-7.18223671000912	-7.69968406405612	-6.95452093545242	-7.00854276288158	-6.86687431556034	-7.92858081100599	-7.75396823716574	-8.0634620180436	-8.05464350314303	-8.22790181537939	-6.97492686433222	0.382512602131146	0.0181893564370267	0.0720943218700272	0.0314359957196235	0.0502947009817033	0.011059460524889	0.0447849477482645	0.0821518640787524	0.0213619990095334	-0.533542665402521	0.118803813014442	-12.8780947634796	0.973744912251036	0.482759229204003	-4.14803752861409	1.22076075168614	2.17480183078519	-1.37972008463437	-4.19295920094882	-3.85606852411096	-2.63130598054949	-4.49861593928268	35.131624612822	0.0459247275329133	2.3194956621304	3.28661304673646	3.47288106240875	0.648615663792711	8	155670822	155680914	8	155670822	155680914	Zm00001d011604	0
genic_rr_31316	8	155682044	155685357	0.150420129557583	0.128816080327092	0.4785	-0.925	1.49	1.0015	Zm00001d011605	155682044	155685357	0	5.0184452031	0	0	0	4.11027890036	4.27663380133	4.61867772362	1.98256081336	0	0	0	0	1.9391659458	1.93668219537	0	0	0	4.71640175153	3.98058071582	0	0	7.75091252726	7.75091252726	Zm00001d011605	155682044	155685357	3.78888067357	3.68625190058	3.04503843422	3.49767550483	2.63051717959	3.38580088073	3.23769979133	3.15207943523	2.95620629056	3.2413787692	3.81243345242	3.09760898776	3.62503175254	3.37057256103	3.49886502755	0.123903337282	3.35704899169	3.18513236418	4.23093093784	3.08612096084	3.95437633201	3.53154697099	3.95834433293	4.23093093784	1	58	42	genic	3313	12	5	6	4	7	5	5	5	5	5	5	2	1	1	0	1	1	0	1	1	0	0	135	101	96	98	118	83	94	124	95	92	120	27	33	20	28	24	13	17	32	35	14	21	13	16	24	25	30	12	20	18	21	14	29	29	11	18	14	10	25	20	34	10	20	17	24	24	30	34	16	22	17	15	23	162	155	140	136	149	157	1.22969650102957	2.51158770431165	1.91409557101549	2.8606028697402	0.768155143224827	2.16698788910588	2.55084986196684	2.22271198586136	2.72227620474667	2.32011422796458	2.37688798307036	-0.149062374816452	-0.448606533846488	-0.364093048739065	0.12606028552725	-0.469432773488935	-0.416983573566549	0.158971132842024	-0.255096689273083	-0.389137421460203	0.1626825774932	0.315987599113476	-20.906467289994	-18.6542285086827	-18.5923647852329	-21.4395739405897	-32.4157738110932	-13.6098176546954	-15.5626323420778	-33.2243441339192	-16.6386047992224	-14.7940748397436	-31.4147434026661	37.0526309245483	-32.0232353504194	-18.6323915402065	-23.1278979602992	-29.7327209724716	-33.1653962248696	8	155682044	155685357	8	155682044	155685357	Zm00001d011605	0
genic_rr_31317	8	155789536	155794685	0.155885715622333	0.129972156720099	1.3862	2.80933333333333	1.26405555555556	0.0248455882352941	Zm00001d011606	155789536	155794685	5.0064401869	7.76050896686	4.23611753987	8.44025911155	4.69389360099	7.3840165399	7.84993075153	6.7463738719	7.80059923045	1.58129784157	4.75290328829	1.81527110294	5.50949920334	6.5059897581	4.2835215324	0	4.26763737509	1.94380402779	5.39055262397	6.06505289819	3.74571056698	2.7131067323	6.42938632318	8.44025911155	Zm00001d011606	155789536	155794685	4.49011921488	4.60843517889	3.67609602558	3.68432882431	3.7387708783	4.47059212783	4.52939351913	4.26681842372	3.40868760635	4.90411434729	4.42643801448	4.66472721395	5.99163939956	5.20753703833	5.62107247056	1.73153682524	4.66573166182	4.63723234174	4.18482284188	4.04645981808	4.24120236969	5.1643560194	5.72794769765	5.99163939956	1	214	156	genic	5149	26	20	23	18	19	20	21	19	20	22	20	2	1	2	0	0	0	0	1	1	0	0	221	185	179	173	188	143	176	182	154	153	198	79	79	47	74	58	11	62	62	52	30	49	22	50	32	45	63	21	53	22	38	22	43	57	32	44	30	40	37	35	57	24	41	22	43	36	44	53	22	64	25	40	47	410	297	264	283	258	295	0.491565079365063	-0.333548779353627	-1.87638615959203	0.453357814407813	0.159322438672461	-0.148108214008236	-1.49019156682028	0.446455627705621	-0.0127598562657418	-1.64506363636364	-0.521672741702741	1.3495891996892	0.0623576259489305	-0.509364260777962	0.46698401963959	0.404504341736695	0.446464661654135	0.394274846206425	-0.142855944055944	-0.109833963101705	0.598373716256643	0.485902963702964	19.2965125541126	-8.09457421568627	-13.3959595238096	-8.74212294372302	-18.4120297619048	5.86044114774114	-14.1181761904762	-15.9205904761905	-0.725976190476217	3.08279572649576	-26.0519412698414	147.960323746515	-11.5638398670545	-2.46732539682546	-3.94233078033085	5.816246021344	-8.143024297924	8	155789536	155794685	8	155789536	155794685	Zm00001d011606	0
genic_rr_31318	8	155796837	155797373	0	0					Zm00001d011607	155796837	155797373	0	0	0	0	0	0	0	0	0	0	0	0	0	0	0	0	0	0	0	0	0	0	0	0	Zm00001d011607	155796837	155797373	0.76375891057	0.239940500621	0.0849367472748	0	0	0	0.533289302091	0.0651200660746	0.236503419697	0	0.0675101874672	0.145612532088	0.301562260206	0	0.116619641832	0	0	0.0512239196762	0.120920541503	0	0	0.176417083522	0	0.76375891057	0	0	0	genic	536	0	0	0	0	0	0	0	0	0	0	0	0	0	0	0	0	0	0	0	0	0	0	0	0	0	0	0	0	0	0	0	0	0	0	0	0	0	0	0	0	0	0	0	0	0	0	0	0	0	0	0	0	0	0	0	0	0	0	0	0	0	0	0	0	0	0	0	0	0	0	0	0	0	0	0	0	0	0	0	0	0	0.000627007537694429	0.000513910005383268	0.000151341657151007	0.000123828497910478	0.000951970124042241	0.000269452545649325	1.43417940689886e-05	0.000229547775555999	0.00116158444634624	0.000162213435897784	0.000381668685580403	0	0	0.000222222222222222	0	0	0	0	0	0	0	0	5.08662854628145e-06	1.24980690357518e-05	7.33475914285616e-06	1.48716922074837e-05	5.11137027567999e-06	3.30538717282705e-06	1.3475050107257e-05	1.17740670225652e-05	1.43633647231648e-05	5.9644748931977e-06	1.05616611343622e-05	0.000169111446468963	5.06994809889133e-06	1.15997799289213e-05	6.3352048260257e-06	4.31851856687821e-06	2.53358309820264e-05	8	155796837	155797373	8	155796837	155797373	Zm00001d011607	0
genic_rr_31319	8	155804474	155806958	0	0.056642483681887								0	0	0	0	0	0	0	0	0	0	0	0	0	0	0	0	0	0	0	0	0	0	0	0				0	0	0	0	0	0	0	0	0	0	0	0	0	0	0	0	0	0	0	0	0	0	0	0	0	3	0	genic	2484	0	0	0	0	0	0	0	0	0	0	0	0	0	0	0	0	0	0	0	0	0	0	14	19	22	26	29	14	21	30	19	14	18	0	0	0	0	0	0	0	3	1	1	5	3	1	1	4	3	0	0	2	4	1	5	4	0	3	1	0	2	3	2	1	1	2	1	0	1	4	0	5	2	3	2	0	15	14	15	10	17	1.79929170562831e-05	1.54695887405849e-05	1.28230871604713e-05	1.18347336610398e-05	1.41976228780564e-05	3.24443648059788e-05	8.23071006956834e-06	1.14375396576088e-05	1.63661690916176e-05	2.19759676275102e-05	1.79395849938743e-06	0.153689968963318	0.0451557979712632	0.0123440413354648	0.0132782949188074	0.0213166029826637	0.0245599426127289	0.0087652845901432	0.0501699418577131	0.0837600247164643	0.0872219840034238	0.030813597661647	0.665371651679338	-5.45381074093243	-7.10438782177066	-9.74257020078764	-10.3343483822112	-1.6657708194263	-4.98236272981522	-10.7789275859693	-4.96811183867852	-1.96294816839416	-4.54769714443756	21.9499253272383	0.701919142437738	2.44279090895541	-1.1987331763599	4.12397837463156	-0.372716033258115	8	155804474	155806958	8	155804474	155806958	Zm00001d011609	0
genic_rr_3132	1	195291757	195294291	0.134861904601038	0.111713574898716	-2.44		1.176	-2.44				0	0	0	0	0	0	0	0	0	0	0	0	0	0	0	0	0	0	0	0	0	0	0	0				0	0	0	0	0	0	0	0	0	0	0	0	0	0	0	0	0	0	0	0	0	0	0	0	0	97	63	genic	2534	20	9	10	10	8	12	11	10	14	12	10	4	0	1	0	0	1	0	0	0	0	1	136	74	62	62	51	66	64	62	58	60	42	133	196	110	101	111	49	158	13	18	10	12	10	35	18	16	20	12	27	18	22	20	20	16	13	27	24	40	16	29	16	11	19	11	36	15	17	19	13	20	7	35	9	858	116	135	156	137	119	-0.363661412046255	1.46342097619423	1.50560255735795	1.16109257325185	2.05127983728924	0.056445048405223	-0.00691101125850047	0.725907158899405	-1.05547404591488	0.0141237096045614	1.06826030986856	-0.796699892988948	0.309355682970484	-0.424772211445821	0.337696206925695	0.153127256077256	-0.333030748948432	0.247755909982513	0.512948894161119	0.125297527395857	0.222566006390917	-0.435078055263807	7.92774477889938	10.0416058049225	18.200094944144	21.300092116626	27.0634261807474	18.4518255966951	15.7926252534431	20.0409445054899	19.3934802103453	21.0923723311712	24.2258184901518	-172.60723481241	21.1164518148518	19.2600294604361	-1.24027933954545	15.5653423314254	22.3159866568073	1	195291757	195294291	1	195291757	195294291	Zm00001d031580	0
genic_rr_31320	8	155807923	155820009	0.271215145439161	0.257776776182596	6.45472602739726	0.925	6.9688552631579	6.45634850455137	Zm00001d011610	155807923	155820009	3.27184394258	1.74928826856	5.12156762389	6.4169301341	4.44747457932	5.75481094809	4.36935321898	4.56950937033	6.63864374192	6.31594925989	2.22385171995	0	3.15317089845	2.59582558046	2.26620304492	4.87243081364	3.3111784915	0	4.78404446067	2.13542439008	2.43583199857	2.73951986039	1.8844864625	6.63864374192	Zm00001d011610	155807923	155820009	2.26085558348	2.40632745446	2.64265375535	3.50191167883	1.70459800716	3.07988919668	2.33016959668	2.31406297018	2.51870565714	3.31559209637	1.53715999856	1.99670563532	0.470758217501	1.26859368356	0.982261337433	0.915090342034	1.41697983801	1.4879629396	1.7820189261	1.04427221325	0.885911381275	0.885853270351	1.88341641891	3.50191167883	2	271	198	genic	12086	26	18	18	20	20	21	17	22	20	18	16	3	0	0	0	0	0	0	1	1	0	2	221	139	120	137	112	116	149	140	120	127	116	40	51	22	12	36	21	41	33	47	13	34	24	33	34	33	41	17	36	23	40	20	38	36	21	38	24	38	35	27	46	20	38	25	27	22	39	41	18	30	19	24	37	223	218	210	230	205	207	-2.37445833333335	-2.15923575591075	-1.96525045529183	-2.87330317460317	-2.92123886872354	-3.64360426943938	-1.4351844113403	-4.22989088232085	-2.49128273809523	-1.75909074960127	-0.862746318681328	0.275433333333336	0.469335836385836	0.249283559909876	0.190567885154062	0.245817050691244	0.359844611528822	0.202573015873016	-0.127550423135761	-0.0848015873015876	0.401142857142857	-0.682054029304029	-12.1613983102918	-7.92390476190479	-2.06419523809517	-10.5206492063492	2.08678823529412	-0.683664957264909	-13.1041865079365	-9.37141391941398	-2.79743333333339	-4.94186031746035	-2.12082777777772	145.255129490393	-14.3304166666667	-13.3681333333333	-16.9228102564105	-13.2459333333333	-9.92088077316947	8	155807923	155820009	8	155807923	155820009	Zm00001d011610	0
genic_rr_31321	8	155860195	155866759	0.152184374465559	0.126195496269272	4.60710714285714	8.1425	5.169	5.13032564841499	Zm00001d011611	155860195	155866759	7.50417776464	3.01053750496	1.6416918155	0	0	8.04428619497	2.82306090809	7.22157620732	2.64196309267	0	0	0	2.24065947653	0	0	0	0	0	1.84923556451	4.3908655774	0	0	0	8.04428619497	Zm00001d011611	155860195	155866759	5.0268836276	5.00147478495	4.4482587899	3.30528830171	2.75366053704	4.74352867147	4.37241509361	4.44035027796	5.48109750427	4.8113523676	3.70098392228	3.26159495404	4.0829391908	4.27320331495	4.29503787661	1.09216739294	4.07655969862	4.13665460747	4.03575765496	3.99093458902	4.04669461987	3.58453892441	4.62131492986	5.48109750427	1	291	230	genic	6564	27	19	21	22	22	23	20	20	20	24	23	5	0	1	2	1	0	3	0	0	0	3	235	176	176	197	161	198	169	177	167	161	170	59	56	43	56	71	23	44	52	88	30	70	30	30	30	51	71	22	59	28	47	37	56	63	22	51	43	47	31	43	68	19	67	30	48	44	66	58	30	70	40	30	34	352	330	315	313	319	328	1.83674095238094	0.875092063492058	0.170449783549767	-0.441675396825392	-0.958744444444442	-1.32000000000002	0.158189072039075	0.475750427350427	0.269309523809522	-1.35835873015872	-1.22597777777777	0.64773593073593	0.631481788283955	-0.05515	-0.509138095238095	-0.0649868686868687	0.47423025210084	-0.809297691197691	0.476629411764706	0.576612121212122	0.596080952380952	-0.91660909090909	38.6345666666668	17.8083333333333	8.87725238095237	0.611954761904684	19.3253	5.96413571428587	16.2758749999999	14.3237	18.5580166666667	22.2941298245613	16.3444825396826	343.07591308205	12.7483531746032	17.3337616849818	25.6629428571428	15.0885222222221	16.790083662714	8	155860195	155866759	8	155860195	155866759	Zm00001d011611	0
genic_rr_31322	8	155923303	155925526	0.169487899237642	0.150007300631788	2.544775		3.32687692307692	3.11591368421053	Zm00001d011613	155923303	155925526	0	0	0	0	0	0	1.5316589181	0	0	0	0	0	0	0	0	0	0	0	5.19218784724	0	0	0	0	5.19218784724	Zm00001d011613	155923303	155925526	2.49881394245	2.75201979391	1.95148042311	0.868640440338	0.22339470364	2.64810656653	1.86679089088	1.82347013653	2.62944917223	2.42716712241	2.1925261355	1.67845103473	2.41657055129	2.11765525542	2.6375911064	0.0686017306249	1.86692903414	1.99740335962	2.65077948692	1.32679310472	0.460653443506	1.60362609871	2.85331537175	2.85331537175	0	98	79	genic	2223	26	17	15	18	18	19	16	17	19	18	17	2	1	0	0	0	0	0	1	0	1	0	136	90	76	105	95	91	93	89	96	83	86	47	62	60	58	52	34	78	24	19	18	22	18	12	12	26	23	9	21	18	22	14	17	28	12	16	16	25	11	21	25	6	27	7	28	20	12	32	14	26	14	17	16	391	125	133	125	134	131	-2.74789786703003	-1.4185724581727	-0.26829445825719	-2.21177956874765	-1.88572555709299	-2.30097193505677	-1.16653179048193	-1.57760408601804	-2.48338254749065	-2.38501522883418	-1.11291054357037	0.24879601764894	-0.186476129426129	0.229661321111184	0.237623207012522	0.221449038758478	0.271750348893334	0.164254118326736	-0.237262008077499	0.207576955514501	-0.186745538190023	0.192515774977033	1.78365334078956	1.57803169712132	1.88911489210034	-14.2298137343791	-3.86447112800026	-4.19495475701063	-1.92088248454004	-1.17497743459522	-6.25116921452243	0.899943134851299	-3.84441529569565	7.23457893551438	-3.86298141026225	-8.76857369740735	0.0264258799171984	-6.77844016683459	-5.19190461434759	8	155923303	155925526	8	155923303	155925526	Zm00001d011613	0
genic_rr_31323	8	155950883	155952700	0.119957540854686	0.0859730203785692	2.676	6.89666666666667	6.199	1.28285714285714	Zm00001d011614	155950883	155952700	0	0	0	0	0	0	0	0	0	0	0	0	0	0	0	0	0	0	0	0	0	0	0	0	Zm00001d011614	155950883	155952700	0.303635345151	0.26044033788	0.0426755629835	0.475506278117	0.0482425784058	0.185797255116	0.669195035499	1.82271387123	1.86325218771	1.57700520329	1.92367181224	1.788017294	1.39285874153	2.57596447825	1.86120271349	0	0.876221454079	1.01063421847	0.0612002818982	0.0369875051894	0.692490680859	0.368046743713	0.502354446371	2.57596447825	1	45	26	genic	1817	21	20	20	19	20	19	18	21	21	18	18	5	1	1	0	0	0	0	0	0	0	1	133	69	56	57	76	60	61	57	53	50	59	29	31	16	22	23	22	15	9	19	8	29	11	7	9	12	15	7	21	13	12	14	11	13	3	13	11	10	10	9	22	4	15	6	10	10	9	17	4	14	10	7	4	158	92	94	71	76	65	-5.72929472933823	-7.30270225166003	-8.00467071945462	-6.89399830717041	-6.99406367103707	-7.05201854562671	-6.05677212086531	-8.30722137464832	-8.03347850226341	-5.95168574501971	-6.04313519577147	-1.92972387839181	-0.508177022059161	-0.330773685648718	0.143308091428031	0.105202319027284	0.0619802572837542	0.180093437361467	0.236429656166666	0.289009844080397	0.196674848878632	-0.28944974973465	-18.4104064182686	-4.99662491444501	1.49752500623649	1.16875374529826	-10.3201412000022	-0.177028745953514	-1.76480399333298	1.23294421102634	1.75592505327497	3.88817717188051	-2.87692475067669	108.104709845401	1.20370592481363	2.73172858344482	13.4466112230579	12.0560883406649	16.4399672349876	8	155950883	155952700	8	155950883	155952700	Zm00001d011614	0
genic_rr_31324	8	156039607	156044114	0.319315952854893	0.186544411238391		5.23	4.92207142857143		Zm00001d011615	156039607	156044114	3.2985031599	5.88697949927	0	0	0	5.76814923794	5.72734447265	2.95841032628	0	0	0	0	0	0	0	0	0	0	0	0	0	0	3.1585333848	5.88697949927	Zm00001d011615	156039607	156044114	6.3666998782	6.46297692878	3.36428704067	0.303420435231	0.148147462215	6.37790640576	6.23654419581	5.12016489927	5.20855530303	1.10030139062	2.63565668324	0.117143821969	4.00228938133	5.0694011975	5.27211256211	0.0146157421295	3.15711605724	3.26258508576	4.86926047128	1.62113090488	0.499191088133	0.504704955925	5.0825040946	6.46297692878	0	104	34	genic	4507	3	1	1	1	1	1	1	1	2	2	1	4	0	1	1	3	1	2	0	1	1	0	66	72	86	87	77	97	79	79	68	85	74	9	29	1	5	9	8	3	30	52	15	39	27	54	33	32	45	18	40	25	40	28	27	35	15	39	26	36	22	34	37	15	41	26	44	20	33	42	12	34	30	42	28	64	250	228	200	217	221	5.06237503406296	3.95403788445654	4.4930689493321	4.59127118099844	4.74917697192908	4.72317905122004	4.0639880740736	4.24846020655192	4.09388855059062	3.68362792265221	4.43726644869956	-1.05528652919193	0.109045433973975	-0.281820274120062	-0.471533730437477	-1.55642237707405	-0.531965382098499	-0.996467306197596	0.180175901336142	-0.475087373078769	-0.191948232678076	0.320085378844954	35.3410011611387	2.97466090208337	-5.97283580989301	-5.99714248178567	-3.35917362225494	-12.2952503926063	-1.84566341640098	-3.66648647147899	2.10423393078227	-5.49738841395271	0.415169596779307	112.256362224033	-66.1671880975249	-52.209650425653	-46.8529749172994	-45.4743654844595	-54.6087457255151	8	156039607	156044114	8	156039607	156044114	Zm00001d011615	0
genic_rr_31325	8	156079122	156082309	0.691647502419636	0.367308514490868			2.00096428571429	2.91864583333333	Zm00001d011616	156079122	156082309	0	0	0	0	0	0	0	0	0	0	0	0	0	0	0	0	0	0	0	0	0	0	0	0	Zm00001d011616	156079122	156082309	0.475639603489	0.487947179898	0.471389301002	0.422385644062	0	0.722040011692	0.65103227695	1.58198137311	0.043210345465	0	1.93276739117	0.200276529081	1.16854807099	1.44485478675	0.700113245095	0.0160815655638	0.746790780453	0.490324481427	0.274511957485	0	0.342376065345	0.224564569053	0.800880284141	1.93276739117	0	124	27	genic	3187	0	0	0	0	0	0	0	0	0	1	0	0	1	1	1	1	0	1	0	0	0	0	65	50	65	80	59	69	64	67	61	66	64	5	26	4	7	7	5	2	27	33	10	21	19	23	14	29	32	16	21	10	18	14	31	31	9	25	21	21	15	28	31	14	21	12	34	19	31	38	8	23	14	21	19	56	147	140	153	159	154	3.88009693831984	2.38451473336756	2.6036687320476	2.33124318507401	2.31507231834077	2.50922249624432	2.49167696071218	2.49756730116443	2.53991185299776	2.00472638312349	2.47226033335424	1.15340700101412	-0.184982552414905	-0.285040598290598	-0.41702994032994	-0.456934384662956	0.129237878787879	-0.307367601234609	0.20029197626419	0.138367686402624	0.186080726057568	0.195824121132711	17.9198537629036	6.88673322298614	0.183793318852608	-7.95846354595597	4.25039093259684	-1.18860549218508	0.615847525391274	-2.9910522499122	0.135328271728255	-0.0360710204497394	-0.758175325875342	114.781361391941	-27.6237354090354	-25.7885798818752	-27.8327090786922	-31.0161982905983	-22.8653940214547	8	156079122	156082309	8	156079122	156082309	Zm00001d011616	0
genic_rr_31326	8	156102519	156107781	0.572544200188446	0.239388161060835	3.7812	1.87	5.936	0.0924	Zm00001d011617	156102519	156107781	4.32967371581	0	2.14706361842	0	0	6.01875720115	3.60064584537	6.13543084912	0	0	0	0	6.80882794814	1.67008685012	3.54876491436	0	4.27343759419	0	2.02854455737	1.60397144453	1.55099586748	1.47114670143	2.65038308678	6.80882794814	Zm00001d011617	156102519	156107781	5.57064068215	5.3465799028	3.98600134921	3.46217184981	1.53636649979	5.50192496537	4.94084015632	5.40196612119	5.17951745355	3.75530239076	4.14983001236	3.44731887374	3.2198400866	4.00935859046	3.73173834914	1.01397953577	3.3543944805	3.38754407145	3.55726484965	3.9121926982	1.9608330428	2.13169118459	4.45270106531	5.57064068215	0	112	41	genic	5262	4	3	4	5	4	5	3	5	5	5	5	2	0	0	1	1	0	0	0	0	0	0	61	74	52	55	64	64	63	65	64	71	57	21	23	19	10	16	5	21	18	31	10	21	11	20	15	20	17	15	31	11	22	19	19	23	13	27	16	13	18	8	26	12	21	15	26	15	18	18	13	28	16	22	29	115	126	135	129	123	144	2.00064355294164	1.05848829080493	0.551724326171127	0.34025263436379	0.525648598659079	0.0287161333942212	1.11788145881428	-0.192393764712276	0.475465390989148	-0.319018535713845	-0.131832016614641	0.952305375049879	0.0863435189541674	0.162146712072964	-0.39642286531889	-0.181822594426633	0.154763539014985	0.0598015723394396	0.0519468462346595	0.197781386910859	0.168678307678552	0.0729209560252867	16.794849835557	-4.86804692275022	5.27558228758225	3.38181375061782	-0.643010144206265	-1.74899001815179	-0.616234197443156	-1.04236322962954	-0.817030963463118	-3.48074698173681	2.46324817323693	121.931500501951	-13.1140359112155	-20.1020692409907	-14.4579275272497	-11.1264021847951	-26.7474956652302	8	156102519	156107781	8	156102519	156107781	Zm00001d011617	0
genic_rr_31327	8	156198746	156199792	0	0					Zm00001d011618	156198746	156199792	0	0	0	0	0	0	0	0	0	0	0	0	0	0	0	0	0	0	0	0	0	0	0	0	Zm00001d011618	156198746	156199792	0.826035651076	0.738884310937	0.0810381471579	0.078482969459	0	0.172638721074	0	0.0328404765048	0.253719394435	0.855533031159	0.121151110863	0	0.330251070907	0.0431122335632	0.099453063081	0	0.586328695535	0.447994902755	1.00249540684	0.703283390458	0.371781788196	0.106428707475	0.111028838628	1.00249540684	0	0	0	genic	1046	0	0	0	0	0	0	0	0	0	0	0	0	0	0	0	0	0	0	0	0	0	0	0	0	0	0	0	0	0	0	0	0	0	0	0	0	0	0	0	0	0	0	0	0	0	0	0	0	0	0	0	0	0	0	0	0	0	0	0	0	0	0	0	0	0	0	0	0	0	0	0	0	0	0	0	0	0	0	0	0	0	4.0364407840153e-05	2.46412422627589e-05	2.23922318986804e-05	1.47617773262957e-05	1.53094347264149e-05	2.48730546066468e-05	1.80596077037814e-05	1.30546017414652e-05	2.27846946300264e-05	2.21376158708032e-05	6.69245446020518e-06	0	0.000666666666666667	0	0	0	0	0	0	0	0	0	0.0512025664182871	7.2784083136987e-06	5.88264394882927e-06	1.04260544244102e-05	2.46819846951259e-06	1.18659631756704e-05	3.39160378180684e-06	1.17740670225652e-05	7.92184514532783e-06	4.97748384997513e-06	3.49916111610868e-06	0.000351020419249436	5.68098953440175e-06	1.5353907172774e-05	0.00560814597893196	3.07473747235084e-06	1.29117906834055e-05	8	156198746	156199792	8	156198746	156199792	Zm00001d011618	0
genic_rr_31328	8	156247529	156251549	0.463607342314565	0.511961894583343	3.34914285714286	-0.192		3.31735078534031	Zm00001d011619	156247529	156251549	6.61973412864	6.88385293873	5.37754480976	7.55664419167	1.76458713282	8.53951673467	6.40913906071	6.86919172514	3.34372780906	0	1.32936879195	0	6.69227587348	6.95512408526	7.70533444556	0	7.17361956268	7.40203856764	7.97735652194	7.99953329396	7.0957568477	6.58068574007	8.32612862468	8.53951673467	Zm00001d011619	156247529	156251549	4.96019982062	4.80934880181	4.17196995724	3.40319283228	2.55730038251	4.62425912603	4.16805066954	4.27336824271	3.88765679257	2.98630821384	4.03430377998	2.86060245393	3.13863592682	3.7756060404	4.02789577382	0.0776586038346	4.05745962982	3.83098684417	5.12872564747	4.6257699778	2.23214377995	3.36333493799	4.7202038238	5.12872564747	0	90	63	genic	4020	4	0	0	0	0	0	0	1	0	1	1	3	0	1	0	0	0	0	0	1	0	0	2	2	0	0	2	1	0	0	1	3	1	19	20	15	20	20	8	23	2	6	3	6	4	6	4	0	6	0	5	3	15	4	2	2	0	8	3	7	2	0	7	0	11	3	11	4	4	5	3	4	0	6	7	125	31	33	24	35	29	3.70718241379374	3.79345854145849	3.55512581071951	3.46509727484597	3.3540345763661	3.71137231647213	3.89229173971777	3.12720015355407	3.90098338102693	3.52380795685061	3.1653632460198	-0.800026009743529	0.0871780347680588	-0.438871497765794	0.115699824944653	0.0707824716717731	0.151264895104895	0.0431351063829787	0.164018638154269	-0.300732349348773	0.0587553880205378	0.178440808785262	31.5748013245374	21.6113056940886	21.8423934724964	21.5530534690975	19.4131113155507	19.2211846577305	21.1003594520573	20.0429084686369	20.7857759324009	20.9090809563705	20.0445547675264	42.0310406211682	14.4276570151486	14.076536243632	17.247156022272	14.7654865640414	15.5471915019655	8	156247529	156251549	8	156247529	156251549	Zm00001d011619	0
genic_rr_31329	8	156255009	156256336	0.130767675829319	0.0656251443180364					Zm00001d011620	156255009	156256336	0	0	0	0	0	0	0	0	0	0	0	0	0	0	0	0	0	0	0	0	0	0	0	0	Zm00001d011620	156255009	156256336	1.09480440661	1.30696176712	1.4017824998	1.10727242911	0.681818060401	0.483152732435	0.376530215895	0.621232553296	1.0070942385	1.4896890226	1.51014534166	0.541626805989	2.12585085102	0.642509358904	0.970637603414	0.0516245024927	0.861696677348	0.597896758346	1.13889184134	0.788109847856	0.897658465777	1.30839650002	1.76481929069	2.12585085102	0	10	7	genic	1327	13	8	9	8	8	7	8	8	7	8	8	0	0	0	0	0	0	0	0	0	0	0	2	1	4	0	3	1	4	1	1	3	3	12	14	19	8	10	7	16	0	1	3	1	0	1	1	1	0	3	1	0	1	1	2	0	0	1	2	2	3	3	2	0	1	0	2	1	2	0	3	1	2	2	2	86	7	7	10	9	12	-5.59965449041615	-3.37385641561342	-3.86841499037357	-3.25177345449883	-3.13760824496196	-2.55650935908786	-3.31385098779163	-3.39021726048749	-2.81005462988033	-3.54694777234245	-3.31030290392317	0.323442491878273	0.0739634579012759	0.0718954067233627	0.0805614917447834	0.0207844898521473	0.0180415756056637	0.0626583820244718	0.0242637625881297	0.0911527693609619	0.0279273486058319	0.0405685641687037	18.7761704777548	13.4694629447039	9.86455423658149	12.6031776149851	10.4159730316252	10.8454767219473	9.36860514011011	11.1971468016016	11.404700026401	10.9367275149776	11.1649656855551	1.56718654115024	11.9427770111388	12.718174264554	11.1715360612441	13.4001473808379	9.92736565866317	8	156255009	156256336	8	156255009	156256336	Zm00001d011620	0
genic_rr_3133	1	195388615	195402490	0.326107862315643	0.232604077226729	1.37375	9.935	1.17119230769231	2.43557667304015	Zm00001d031581	195388615	195402490	8.54809461244	6.65216298088	8.03279616956	1.51006963594	2.33866885526	8.56019392141	8.48504319421	7.26275877542	8.86449377064	0	3.62998061311	0	8.39946538477	5.14563688463	8.24366237066	0	4.78046467434	0	7.72112563213	7.33268710883	0	2.11329724636	9.82208239129	9.82208239129	Zm00001d031581	195388615	195402490	3.53903094495	3.41345773407	3.33206848428	2.52644606773	1.62276785803	3.66732452925	3.63619204087	3.0832877258	3.09254465257	2.59134368943	2.82400940222	2.5441802343	3.25333975181	3.62205392227	3.81554388008	0.114739212931	2.55972214791	2.46014337373	3.27343610533	2.47268312822	2.37277943895	1.90417949434	4.30233441109	4.30233441109	2	429	244	genic	13875	20	9	9	10	9	11	9	10	11	11	10	3	1	0	2	1	0	0	2	1	0	1	299	198	197	195	204	181	208	204	183	186	165	181	184	138	144	117	46	172	43	51	23	50	28	59	53	43	58	29	57	34	60	41	56	50	24	45	37	68	30	52	54	22	60	27	60	44	58	48	27	49	29	64	37	982	307	322	310	319	312	0.433300000000006	2.49565238095239	2.7198	1.99286666666667	2.88473333333333	1.87462222222223	2.48122727272727	2.46375169082125	1.69069298245613	1.36268888888889	2.29236666666666	1.30466666666667	0.00483333333333325	0.463333333333333	-0.666709803921568	-0.1386	0.534133333333333	0.3205	-0.563611111111111	0.251933333333333	0.669709523809524	0.166566666666667	-15.6011333333333	-3.69276666666653	-11.9104222222222	-8.71068333333329	-5.7506333333333	-0.363514285714302	-13.6890666666667	-11.7488238095237	-2.44921904761898	-3.1139	5.94876666666664	-103.670633333333	-8.13957777777779	-14.5415666666669	-7.71709047619044	-16.2934333333332	-9.0655121212119	1	195388615	195402490	1	195388615	195402490	Zm00001d031581	0
genic_rr_31330	8	156364342	156377731	0.399750693144313	0.287487385903471	5.22557142857143	1.08	5.07933333333333	4.08497448979592	Zm00001d011622	156364342	156377731	1.18974945189	1.5865862731	0	0	0	3.07030306238	4.80509283525	2.17372436638	4.33163561892	0	1.1324914425	0	2.62539119877	3.031587074	2.51233760642	0	0	0	3.95090116518	1.44516652321	0.995294649715	0	0	4.80509283525	Zm00001d011622	156364342	156377731	4.47036934112	4.48649718473	3.27507245344	2.89791696003	0.985245807334	4.46721816379	3.69344164373	3.57113263086	3.86703201348	3.43446709409	3.26794716798	3.50691420918	1.94091037926	2.95051371328	2.88361402582	0.956675001617	2.05043824835	2.00264189291	2.45904151018	1.47649828704	1.15186120974	1.66720327444	2.77421979793	4.48649718473	0	217	136	genic	13389	9	7	8	8	7	6	8	7	7	9	7	2	0	0	2	0	0	0	0	0	1	0	107	129	130	119	144	98	134	132	122	114	132	30	31	31	33	14	15	46	26	39	8	21	11	19	17	29	42	14	17	17	14	25	19	39	10	18	16	18	17	25	26	11	16	17	21	20	20	29	7	15	25	20	10	200	141	158	137	136	126	4.93909299452604	2.479806824548	3.01508741355006	2.6680354978355	3.19937114986463	3.08985347542528	2.06839037860945	2.81840324675324	3.25993145743146	1.94018964076858	3.0864926763868	1.50334444444444	0.164179537077989	0.304844047619048	-0.732399874686717	0.171630303030303	0.354369925196755	0.27968073286052	0.228797619047619	0.188765967365967	-0.260316120961941	0.167623752080542	33.5108519163762	-6.81247901179283	-7.64625061050059	-0.497352380952393	-14.0860976190476	11.8501757575757	-6.02775945545682	-4.83554761904756	-3.73256810966807	2.59030476190478	-7.84133333333337	93.2787333333333	15.3914176470588	9.3199069264069	17.9203210084034	20.6820454545455	23.6412142857143	8	156364342	156377731	8	156364342	156377731	Zm00001d011622	0
genic_rr_31331	8	156440018	156444291	0.309246018527217	0.218618017900145	2.64243333333333	1.935	4.23494285714286	1.56312247071353	Zm00001d011623	156440018	156444291	0	0	0	0	0	0	0	0	0	0	0	0	0	0	0	0	0	0	0	0	0	0	0	0	Zm00001d011623	156440018	156444291	3.57952406525	3.73101894281	4.88899275747	3.99290052439	3.51640841024	3.59789057764	3.75865860973	3.89057617149	4.48679812769	4.71644839601	4.60374937464	5.07698874207	3.87534378247	3.95219729204	3.93030274271	2.90634262165	3.29203073858	3.21172055425	3.82853046628	3.69588746257	4.77208936417	5.46821046724	4.07990290951	5.46821046724	1	189	132	genic	4273	10	5	6	4	5	7	7	7	6	7	5	3	0	0	0	0	0	0	0	0	2	0	65	63	52	73	52	63	66	67	49	58	49	22	33	23	33	16	19	45	24	32	8	20	11	26	13	24	31	7	13	9	13	23	22	21	4	14	15	30	12	24	15	6	16	11	20	16	29	15	3	14	8	26	15	191	134	120	118	108	110	4.86809958240768	3.80494658039033	3.41099726673004	4.42420867710721	3.90591731429643	2.74642786708262	3.00775990531209	2.31823362193363	3.02292181818013	2.72882929703102	3.93984096459097	-0.311747980712098	0.288066207624903	0.303461693774325	0.272143100439612	0.196017545536738	0.238633246225319	0.185420149372471	0.177521892358425	0.225597923266347	-0.831047071913595	0.208451561915885	43.1424025181269	14.830961904762	20.2070947518665	8.16457923403044	20.8937407121267	13.8343085326955	15.0197917425486	11.974694005994	20.2382107007045	17.3966883016365	21.6008074728855	100.533057642031	7.0893009191947	13.3038912551844	15.9431619226869	24.9740684936926	21.6564593710211	8	156440018	156444291	8	156440018	156444291	Zm00001d011623	0
genic_rr_31332	8	156531506	156535059	0.305338486087147	0.193744999135306	-0.126333333333333		1.0835	1.86332666666667	Zm00001d011624	156531506	156535059	0	0	0	0	0	0	0	0	0	0	0	0	0	0	0	0	0	0	0	0	0	0	0	0	Zm00001d011624	156531506	156535059	3.66175699931	3.53289441407	2.85775261782	2.49922069565	1.2719944195	3.34836733227	3.54447712251	4.11883422952	3.85215185702	4.45177297282	4.07697774334	5.05593559822	3.02581883288	3.46379631139	3.28531692119	0.576041998754	3.00653169707	2.7044406849	3.13611694931	3.06844651853	2.63960154765	2.23020276009	3.16534310737	5.05593559822	1	43	26	genic	3553	8	5	5	6	5	5	5	5	5	6	5	0	1	2	0	0	0	0	0	0	0	0	58	61	49	50	75	54	49	52	35	50	47	16	18	8	8	13	3	8	14	13	5	12	4	13	19	7	10	7	9	8	13	7	16	15	7	15	7	11	12	11	18	3	7	8	11	7	14	5	10	13	9	12	4	74	80	61	83	65	67	1.18590816683556	0.96767828585291	1.37901420739553	0.382630935123891	1.10342100538438	1.1826391406093	1.31265203755796	0.714543300948561	1.1472536036745	0.622549722711302	0.958671867456305	1.16725782253749	-0.443512698182333	-0.838640362879847	0.0649653482640964	0.230732977804519	0.0895668930919013	0.116836595513632	0.19759464021657	0.191167204843225	0.111035039576194	0.12227236275147	11.4797543501279	-7.48630625563011	0.373085150701655	0.683622781160977	-12.8620251269928	-3.06521716110341	-0.378791237997852	-0.748546778286325	6.81293471505717	1.41394683421927	1.97360745998141	67.2867005854055	-8.14248203227159	3.42773091480005	-10.3106212350998	-1.2244582985518	-1.65883427737239	8	156531506	156535059	8	156531506	156535059	Zm00001d011624	0
genic_rr_31333	8	156535245	156540434	0.165598588561236	0.106444687529183	2.9	0.557666666666667	1.96233333333333	2.11424454148472	Zm00001d011625	156535245	156540434	0	0	0	2.91064589265	0	0	0	0	0	0	0	0	0	0	0	0	0	0	0	0	0	0	0	2.91064589265	Zm00001d011625	156535245	156540434	3.16734261481	2.94655247026	2.19040661757	3.94265292313	3.8400333192	0.925787248916	0.675469389473	2.1690732154	3.08846737338	1.60152232933	1.55284054506	2.34623839906	1.99551184496	1.7458630595	1.82470456406	0.0301564929167	3.34608106544	3.71606178163	0.805439366842	2.02031302483	4.48173742078	2.65770544266	1.65898987766	4.48173742078	0	183	123	genic	5189	24	19	22	20	20	20	21	20	19	19	22	2	0	0	0	0	1	0	2	2	2	1	189	175	178	186	170	167	176	175	158	180	169	100	98	78	78	88	39	92	61	62	28	50	37	69	47	52	55	22	45	38	53	39	46	65	35	53	41	55	46	43	63	31	44	31	60	29	60	52	27	55	26	53	26	573	354	303	341	300	299	-0.774228467658954	-2.18530640532984	-3.53669568191665	-2.4264270978085	-2.23638676115951	-2.69138277254251	-3.19332046389739	-2.30696326317423	-1.69702073136599	-1.79655638689623	-3.29230334646731	1.46325772883807	0.231283066957123	0.64221823317925	0.350901587301587	0.184187197535501	-0.172888451085763	0.44057301476695	-0.570534734563682	-0.490411694677871	-0.664661327275945	-0.161125124875125	15.0215452380953	-9.42114930069923	-14.2261696969697	-15.6254235621521	-11.7171583333335	-10.4080597624598	-6.97108506493512	-12.6219269567597	-6.52546451642965	-14.9281549019609	-11.8665087301586	70.9950109385785	-44.2912511924247	-19.1885497835498	-30.5024523809524	-10.3674892773894	-9.5983515845266	8	156535245	156540434	8	156535245	156540434	Zm00001d011625	0
genic_rr_31334	8	156542114	156543055	0.120619270541593	0.0445143513654507	-0.3419	0.996	-0.3886	-1.00258241758242				0	0	0	0	0	0	0	0	0	0	0	0	0	0	0	0	0	0	0	0	0	0	0	0				0	0	0	0	0	0	0	0	0	0	0	0	0	0	0	0	0	0	0	0	0	0	0	0	1	40	21	genic	941	15	7	10	8	8	8	8	8	9	10	9	0	0	0	0	0	1	2	0	0	0	0	47	86	57	76	63	59	59	85	66	63	62	20	18	23	16	20	9	28	16	18	15	12	10	20	9	20	18	5	17	7	12	15	21	14	8	27	11	27	15	21	18	16	17	5	17	9	20	24	13	28	14	16	10	134	100	94	122	103	125	-2.96458222932399	-0.291943748498355	-2.39072989720954	-0.869042130879101	-1.3571458779544	-0.910492610638192	-0.952907244137833	-1.31325528800453	-1.62280330705492	-2.58345585985486	-2.04456502514216	1.53771372225264	0.3060628741774	0.196564662945416	0.113002959981001	0.269254860896122	-0.434746409636116	-1.01878797628864	0.0965263263386358	0.122726009262767	0.31250828049577	0.231352387287756	41.543573138586	-6.37750594353875	3.83084929957743	-1.0200851944625	1.18390055745202	5.8155654642123	5.04297132308169	-11.2851138770758	-0.207666019556839	5.49631799064669	2.44839658066307	104.392788886696	0.879048812672437	3.36468200423393	-14.0222667242258	2.28105046285964	-11.963245220959	8	156542114	156543055	8	156542114	156543055	Zm00001d011626	0
genic_rr_31335	8	156545681	156548901	0.107530026357923	0.0611040713370327	0.153369230769231	-0.861	-0.373968	0.0630822660098522	Zm00001d011627	156545681	156548901	0	0	0	0	0	0	0	0	0	0	0	0	0	0	0	0	0	0	0	0	0	0	0	0	Zm00001d011627	156545681	156548901	0.93046369463	0.816774298134	0.00748482030335	0.207810612156	0	0.133083696742	0.0216841171328	0.100786920655	0.191175155111	0.0189700132964	0.0324913121177	1.31246312072	0.299995757259	0.0760525748608	0.0456589917124	0	0.112611359325	0.389764723418	0.0298272557111	0	0.24138300861	0.140281874649	0.0989214896563	1.31246312072	0	97	60	genic	3220	17	11	11	12	11	13	11	12	12	11	10	3	0	0	0	0	1	0	1	0	1	1	355	152	141	133	130	144	117	119	121	145	127	71	60	54	41	54	38	66	38	28	19	36	30	29	32	39	27	27	40	20	30	43	27	42	21	47	25	31	30	39	33	27	51	19	28	30	38	43	20	32	35	35	25	384	212	226	223	226	228	2.3611333751583	1.59818637433943	1.60279398025169	1.05231892853202	1.93802493512129	0.610092190725483	1.32313794946895	0.93460308508757	1.29926322337699	1.99352192257988	2.39356093285333	0.603063860298379	0.334887218522219	0.375948729785562	0.161828361602184	0.25924522401575	-0.290503047878048	0.295540347276237	-0.170368935288413	0.206629195804196	-0.00458476800976815	-0.264783690564178	-91.4846990480237	-14.0577982257091	-11.5824662845101	-5.01212792845115	-3.12398645406887	-11.1782741109318	2.6674460901843	-0.263772853613929	1.16371731368299	-6.9648045105221	-3.67788604351537	132.300764056039	0.0444070853983192	-5.78435480702873	-3.79664200933161	-7.34111729188683	-9.54229827642934	8	156545681	156548901	8	156545681	156548901	Zm00001d011627	0
genic_rr_31336	8	156686200	156694580	0.0736390556200608	0.0390916832028963	2.9365	0.306	4.08242857142857	2.71934117647059				0	0	0	0	0	0	0	0	0	0	0	0	0	0	0	0	0	0	0	0	0	0	0	0				0	0	0	0	0	0	0	0	0	0	0	0	0	0	0	0	0	0	0	0	0	0	0	0	0	102	66	genic	8380	29	21	21	24	24	23	20	23	22	22	22	8	0	3	1	0	0	1	1	1	0	0	232	239	248	203	209	229	229	243	210	228	251	40	63	56	52	45	48	87	62	68	33	73	40	63	54	68	60	41	50	40	64	56	65	57	40	50	40	61	46	67	71	30	65	42	61	41	85	56	34	58	46	48	49	391	392	379	359	377	376	-4.19737956539827	-3.57922375278055	-3.33678464318872	-4.77380766902247	-4.75011664409054	-4.17532483952426	-3.24546858248135	-4.52666421546283	-3.97105238838861	-3.9738295113733	-3.78304440432984	-2.24652182769792	0.371598038250388	-1.23352130097742	-0.1621	0.361134655021595	0.271980554391845	-0.10221664791901	-0.0150999999999998	-0.271005297317062	0.529467643043225	0.535831492983667	-3.24005562770563	-37.7885212454213	-43.8630962962963	-21.79565	-31.62455	-34.708343358396	-36.8646812161661	-44.8144468857782	-27.3111928571429	-30.9976444444444	-49.6225220551379	24.5359182412358	-72.4389309523808	-67.5022766081871	-53.0817963963963	-60.5436499999998	-68.057679098679	8	156686200	156694580	8	156686200	156694580	Zm00001d011628	0
genic_rr_31337	8	156763311	156774071	0.0915046749523469	0.0420498717018782	-0.339388888888889	-0.000666666666666667	-0.590157894736842	-0.7794	Zm00001d011629	156763311	156774071	0	0	0	0	0	0	0	0	0	0	0	0	0	0	0	0	0	0	0	0	0	0	0	0	Zm00001d011629	156763311	156774071	0	0	0.0269219481214	0.833791075908	0	0	0	0	0.0290802276853	0	0.0149942296032	0.797850681343	0.164624928809	0.300490957766	0.0787176848282	0	0.19322248236	0.227045604776	0	0	0.107157926935	0	0	0.833791075908	0	130	87	genic	10760	31	27	27	27	29	27	23	27	27	28	27	11	1	2	2	2	1	3	1	0	1	0	288	234	268	260	238	247	269	269	232	250	259	97	93	88	98	68	41	103	75	69	33	77	46	56	62	67	59	38	72	44	61	43	76	75	39	70	41	68	59	79	71	51	63	54	76	64	80	76	44	57	48	55	52	588	418	384	428	458	411	-3.88019837740142	-4.89910371716486	-5.40230464509502	-5.06291172770434	-6.24581865079366	-5.64507646100442	-3.68246043946941	-4.85317119314378	-4.84293604272119	-5.66384444444444	-5.05645687353582	-2.90206823361823	-0.0415380952380958	-0.495378678678679	-0.589666666666667	-0.59106862745098	-0.0385743589743591	-1.08823095238095	-0.162177777777777	0.335313354037267	-0.0747107769423558	0.401005919003115	-24.8151666666666	-32.3867	-50.5071151515151	-43.8912820728292	-38.6730095238095	-39.9134666666668	-55.5441886932963	-55.7893428571429	-31.8894060606061	-36.9357711954712	-49.8955989898992	-88.9012450980392	-85.0447666666666	-70.1090333333334	-83.8154878787879	-104.951707008547	-84.7240904761906	8	156763311	156774071	8	156763311	156774071	Zm00001d011629	0
genic_rr_31338	8	156787111	156787413	0.114064321217733	0.0692097185503677	-6.03		-1.51	1.15564102564103	Zm00001d011630	156787111	156787413	0	0	0	0	0	0	0	0	0	0	0	0	0	0	0	0	0	0	0	0	0	0	0	0	Zm00001d011630	156787111	156787413	2.4424434764	2.28147777635	2.91417370775	2.68183763297	0.411523840843	2.29205865136	1.25840597669	0.255368145358	1.87153818306	1.4793781384	1.56441653936	0.85297428717	2.07850312493	1.03816597874	1.58671937591	0	0.140758479115	0.180178269789	0	0	0.177834375657	0.148981127707	3.77863849485	3.77863849485	0	4	3	genic	302	7	7	7	8	8	7	7	8	8	7	7	0	0	0	0	0	0	0	0	1	0	0	3	2	5	3	2	0	0	1	5	2	3	9	3	5	9	6	2	5	2	1	1	0	3	3	0	3	0	0	1	1	3	2	0	0	1	0	1	0	1	0	1	5	0	1	1	2	1	0	0	1	1	1	0	39	10	10	3	10	4	-2.64544962698926	-3.85591147659628	-3.69537827174527	-4.43007891205504	-4.73933353332253	-3.81497421524397	-3.75020579224373	-4.47489212957864	-4.55235719312135	-3.84462565691764	-3.90289111589012	0.306519983068813	0.0151533384227237	0.0538567023926592	0.0113335272055073	0.0185215858094387	0.0024885254623896	0.0213819518415272	0.0178078260225634	-0.616655607191462	0.0147784460874913	0.0377115036561981	5.82273841131557	3.41016101983235	1.03744219240986	3.66902142750274	4.50026539785195	5.37073847135445	5.38634740969129	4.37961066235708	1.86858110588769	3.57426453743851	2.49117568986913	2.45837953135304	0.322082461837447	1.18268411683012	5.58785056528813	0.553186336299358	4.65592596176618	8	156787111	156787413	8	156787111	156787413	Zm00001d011630	0
genic_rr_31339	8	156787784	156801563	0.124169704696774	0.0925798444505809	2.45855	-0.15875	2.74706896551724	3.54294928684628				0	0	0	0	0	0	0	0	0	0	0	0	0	0	0	0	0	0	0	0	0	0	0	0				0	0	0	0	0	0	0	0	0	0	0	0	0	0	0	0	0	0	0	0	0	0	0	0	1	304	219	genic	13779	26	19	20	21	20	20	17	19	19	21	18	6	0	0	0	2	1	1	1	1	1	0	225	185	182	168	191	163	186	189	172	182	184	88	107	103	90	83	45	106	59	50	26	60	39	47	53	54	52	24	57	35	44	44	45	56	39	38	41	56	26	45	68	28	55	30	62	40	46	57	34	58	31	39	48	622	334	310	301	328	313	0.0517888888888933	-0.53645824175824	-0.951946153846162	-1.84366666666666	-0.872316666666649	-0.769685714285714	0.11536666666667	-0.543867797667797	-0.0784285714285709	-1.07333333333334	0.00397777777776298	4.01320519480519	0.536040739289446	0.759790909090909	0.654866666666667	-0.336346642246642	0.345592577030812	0.361304761904762	0.170560994560995	0.603231372549019	0.236309090909091	0.934222222222222	110.827928787879	48.8964976190477	40.4767575757575	51.8745231990232	41.1069333333335	51.7286333333333	38.0089619047621	42.9944	49.1546761904761	45.7758619047618	39.7393555555555	245.651020629371	62.2681250000001	87.3781666666668	92.7559333333335	62.2717880952383	82.6216333333333	8	156787784	156801563	8	156787784	156790459	Zm00001d011631	0
genic_rr_31339	8	156787784	156801563	0.124169704696774	0.0925798444505809	2.45855	-0.15875	2.74706896551724	3.54294928684628				0	0	0	0	0	0	0	0	0	0	0	0	0	0	0	0	0	0	0	0	0	0	0	0				0	0	0	0	0	0	0	0	0	0	0	0	0	0	0	0	0	0	0	0	0	0	0	0	1	304	219	genic	13779	26	19	20	21	20	20	17	19	19	21	18	6	0	0	0	2	1	1	1	1	1	0	225	185	182	168	191	163	186	189	172	182	184	88	107	103	90	83	45	106	59	50	26	60	39	47	53	54	52	24	57	35	44	44	45	56	39	38	41	56	26	45	68	28	55	30	62	40	46	57	34	58	31	39	48	622	334	310	301	328	313	0.0517888888888933	-0.53645824175824	-0.951946153846162	-1.84366666666666	-0.872316666666649	-0.769685714285714	0.11536666666667	-0.543867797667797	-0.0784285714285709	-1.07333333333334	0.00397777777776298	4.01320519480519	0.536040739289446	0.759790909090909	0.654866666666667	-0.336346642246642	0.345592577030812	0.361304761904762	0.170560994560995	0.603231372549019	0.236309090909091	0.934222222222222	110.827928787879	48.8964976190477	40.4767575757575	51.8745231990232	41.1069333333335	51.7286333333333	38.0089619047621	42.9944	49.1546761904761	45.7758619047618	39.7393555555555	245.651020629371	62.2681250000001	87.3781666666668	92.7559333333335	62.2717880952383	82.6216333333333	8	156787784	156801563	8	156789926	156801563	Zm00001d011632	0
genic_rr_3134	1	195481943	195483097	0	0								0	0	0	0	0	0	0	0	0	0	0	0	0	0	0	0	0	0	0	0	0	0	0	0				0	0	0	0	0	0	0	0	0	0	0	0	0	0	0	0	0	0	0	0	0	0	0	0	0	0	0	genic	1154	0	0	0	0	0	0	0	0	0	0	0	0	0	0	0	0	0	0	0	0	0	0	0	0	0	0	0	0	0	0	0	0	0	0	0	0	0	0	0	0	0	0	0	0	0	0	0	0	0	0	0	0	0	0	0	0	0	0	0	0	0	0	0	0	0	0	0	0	0	0	0	0	0	0	0	0	0	0	0	0	0	4.11222706669813e-05	2.18406233414503e-05	2.23922318986804e-05	1.61952121945988e-05	1.3527293214888e-05	2.89334758424192e-05	1.18649011136985e-05	9.60413536289379e-06	2.13378655969905e-05	2.21376158708032e-05	6.69245446020518e-06	0	0	0	0	0	0	0	0	0	0	0	2.56641828708261e-06	5.05926823048095e-06	5.88264394882927e-06	1.04260544244102e-05	7.29571984435798e-07	0	1.47221798526173e-06	1.17740670225652e-05	7.92184514532783e-06	4.97748384997513e-06	1.96659406630026e-06	0.000351020419249436	1.06724102898412e-06	1.5353907172774e-05	8.14597893195598e-06	1.95145749481644e-06	1.17516978759809e-05	1	195481943	195483097	1	195481943	195483097	Zm00001d031583	0
genic_rr_31340	8	156906365	156914798	0.142145449019833	0.105994944109501	3.29981818181818	3.63	4.02953333333333	4.90102339181287	Zm00001d011634	156906365	156914798	0	0	0	0	0	0	0	0	0	0	0	0	0	0	0	0	0	0	0	0	0	0	0	0	Zm00001d011634	156906365	156914798	4.60699794278	4.7329895604	5.20388313075	4.74007685274	5.37265061863	5.04702109594	5.2816744977	5.24277897419	4.65818857249	3.81896674283	4.78917613916	3.86710980032	4.37032315544	5.77361936546	5.71650953422	1.8434888831	5.17291009402	5.15941762773	5.6009762808	5.41608186431	3.1104034078	3.76756997933	4.49440624473	5.77361936546	0	220	183	genic	8433	25	16	16	15	16	18	13	16	17	16	15	7	0	0	0	0	0	0	0	0	1	0	118	104	95	92	100	77	99	107	110	99	91	57	62	64	51	43	25	74	29	36	13	24	21	39	30	32	24	16	24	22	28	22	14	28	17	30	8	31	21	18	23	15	29	21	35	13	18	35	17	25	18	29	17	376	192	168	149	154	159	-0.601672510822514	-0.130307002801123	-0.0653636363636387	0.0474529550827381	-0.295455555555549	-1.59969206349207	1.21844646464646	-0.629899999999999	-0.613885836385844	-0.0819666666666645	-0.0628777777777803	-0.138960761460763	0.258535139573071	0.520064814814815	0.385138095238095	0.528203968253968	0.568718217054264	0.479266666666667	0.432662626262626	0.5167	0.0303124320124319	0.363233874533875	70.4758065367966	30.9998722222222	38.4031333333333	39.3274333333333	34.1687399403476	47.0658708355137	34.9220868131869	31.3021659340659	29.0285	38.2107000000001	41.8625119047619	216.403609056956	59.1670733211233	68.4513513274876	81.61115	78.9666110177404	73.9849025974026	8	156906365	156914798	8	156906365	156914798	Zm00001d011634	0
genic_rr_31341	8	156918795	156919250	0	0								0	0	0	0	0	0	0	0	0	0	0	0	0	0	0	0	0	0	0	0	0	0	0	0				0	0	0	0	0	0	0	0	0	0	0	0	0	0	0	0	0	0	0	0	0	0	0	0	0	0	0	genic	455	0	0	0	0	0	0	0	0	0	0	0	0	0	0	0	0	0	0	0	0	0	0	0	0	0	0	0	0	0	0	0	0	0	0	0	0	0	0	0	0	0	0	0	0	0	0	0	0	0	0	0	0	0	0	0	0	0	0	0	0	0	0	0	0	0	0	0	0	0	0	0	0	0	0	0	0	0	0	0	0	0	4.21582147190781e-05	3.20207379883343e-05	1.60551988176737e-05	1.5608634844088e-05	2.14661626913628e-05	1.64802294122343e-05	1.25528853033357e-05	1.4370296975828e-05	1.62853010470936e-05	1.93562930406412e-05	1.53186177377979e-05	0	0	0	0	0	0	0	0	0	0	0	5.08662854628145e-06	1.24980690357518e-05	7.33475914285616e-06	1.48716922074837e-05	5.11137027567999e-06	3.30538717282705e-06	1.3475050107257e-05	1.17740670225652e-05	1.43633647231648e-05	4.85950251750709e-06	7.59713014790892e-06	0.00274054001789754	1.20936531032811e-05	1.15997799289213e-05	5.10689222046758e-06	4.31851856687821e-06	2.92471738764201e-05	8	156918795	156919250	8	156918795	156919250	Zm00001d011635	0
genic_rr_31342	8	156956138	156961395	0.240954055868358	0.198321882090283	0.717307692307692	3.493	-0.205375	3.32				0	0	0	0	0	0	0	0	0	0	0	0	0	0	0	0	0	0	0	0	0	0	0	0				0	0	0	0	0	0	0	0	0	0	0	0	0	0	0	0	0	0	0	0	0	0	0	0	1	203	142	genic	5257	13	7	6	9	7	8	5	7	6	7	7	2	0	0	0	0	0	1	0	0	0	1	209	107	99	106	98	102	111	104	100	94	105	70	95	78	96	81	85	81	36	29	16	34	14	34	21	27	31	16	28	15	34	16	18	29	20	29	15	24	22	24	26	16	26	19	33	25	28	34	14	28	16	25	34	586	184	167	157	169	179	2.17578090809446	2.81139090473615	3.51559283020565	1.33024623821394	3.1512575923326	2.16144525790044	3.69991069342422	2.82400467573708	2.90694985587889	2.74189029201792	2.74449287245398	1.62197950937951	0.206733607912555	0.265745070638174	0.178227012169117	0.20202752919595	0.146775910364146	-0.177779592094165	0.520672109508747	0.258403185703186	0.16767468796656	-0.376082435972513	-41.3812242296919	-10.7936722222221	-10.2448873015873	-13.3104922799423	-9.70552777777779	-15.8874051353874	-13.1544907609934	-11.7363345573967	-9.55867993117994	-6.41788814699791	-13.1701306277056	19.9233861703655	-26.3871261904762	-11.4887501167133	-7.69049458874446	-12.7723475544063	-19.7270888888889	8	156956138	156961395	8	156956138	156961395	Zm00001d011636	0
genic_rr_31343	8	156985645	156987441	0.264452445412255	0.25037454394173	8.955	8.955	8.955	8.71313043478261				0	0	0	0	0	0	0	0	0	0	0	0	0	0	0	0	0	0	0	0	0	0	0	0				0	0	0	0	0	0	0	0	0	0	0	0	0	0	0	0	0	0	0	0	0	0	0	0	0	71	56	genic	1796	7	1	4	2	3	4	2	1	1	1	1	1	0	0	0	0	0	0	0	1	0	1	67	21	24	24	22	17	24	18	21	23	28	36	28	40	43	26	24	42	3	6	4	12	6	8	12	6	12	5	13	6	6	18	4	16	7	12	3	9	6	9	11	9	12	6	6	14	4	12	5	11	9	10	9	239	51	66	57	67	60	3.81778873469157	4.54903929296829	2.78853768940685	3.83156442920101	3.47494883539341	2.85090054179153	4.14021192005984	4.69293959280256	4.52540557931229	4.98651615957532	4.6021472935248	0.233078732298298	0.10913171975538	0.0894189882569107	0.0902903319680954	0.0985129537374181	0.0747586249534779	0.117654914923336	0.216087318154453	-0.455303032818426	0.0976723910374854	-0.395551119529531	2.76478332397474	11.8625233371285	9.52300985206028	8.1516530850439	7.92175223410223	12.0155549073181	9.19449409525961	12.9552124780309	10.2095818966862	11.9042134763119	6.80523406110798	29.8040108090012	7.11911268228771	-1.75334346384612	3.03905016525082	0.624549115414126	4.48701439107256	8	156985645	156987441	8	156985645	156987441	Zm00001d011637	0
genic_rr_31344	8	157105897	157112089	0.190667057646344	0.168590446947253	3.67334888888889	3.648	2.83218181818182	2.43825933579336	Zm00001d011638	157105897	157112089	0	0	0	6.15967850191	0	0	0	0	0	0	0	0	0	0	0	0	0	0	0	0	1.59640438467	0	0	6.15967850191	Zm00001d011638	157105897	157112089	2.93060270464	2.48282408077	0.596820987176	5.33095641072	0.351904559485	2.05683923466	1.24088026606	1.90016936382	4.04781740033	1.81274305094	2.63965361914	2.76921854578	0.582292885012	1.20278667707	1.01522458861	1.33132723522	2.41970923079	3.23986249644	0.673981722083	0.641600139925	2.91299160399	3.07322235209	2.03463234433	5.33095641072	2	253	220	genic	6192	21	16	17	16	17	16	17	18	20	17	19	8	1	0	2	0	0	2	0	0	1	2	203	123	120	123	108	124	146	100	112	115	92	73	86	65	76	63	68	84	51	34	24	50	20	45	25	39	47	26	25	34	35	30	43	37	31	49	24	33	20	39	54	24	40	45	39	31	41	36	30	47	23	27	33	515	249	236	237	272	237	1.78384999999998	0.347433333333335	-0.225056766917302	0.377338596491221	-0.127419047619039	0.59648690476191	-0.327382142857143	-0.50927023809524	-1.4049	-0.200519047619039	-0.932416883116872	-1.40678235653236	-0.10947184190079	0.413171291283312	-0.842069291819292	0.181293879976233	0.331334285714286	-0.687027838827839	0.374268378990014	0.459215275787015	0.0453369220151831	-0.613109523809524	-1.68276076394196	6.30648923269712	6.06510817783747	6.43159101774037	8.88243296703291	3.87611796536795	-4.33633040358342	16.5414948773449	8.48482899675004	9.4637383116883	14.5995659396159	53.5529619047621	-8.22302554112548	-2.66002153474543	-10.172368602412	-20.2456229741021	-9.41485023134749	8	157105897	157112089	8	157105897	157112089	Zm00001d011638	0
genic_rr_31345	8	157135997	157137214	0	0					Zm00001d011639	157135997	157137214	0	0	0	0	0	0	0	0	0	0	0	0	0	0	0	0	0	0	0	0	0	0	0	0	Zm00001d011639	157135997	157137214	1.8661710729	2.08554233092	0.545962550285	3.03996529934	2.39061013048	0.291968309405	0.505996234199	0.322211103529	2.63122405975	3.11946820846	1.61661970273	0.402661815138	1.884864649	0.838873751293	0.769409790776	0.0312775781982	0.919770182481	0.858120508339	0.793766246844	1.39007292503	2.44024850989	3.16459987936	1.96261032064	3.16459987936	1	0	0	genic	1217	0	0	0	0	0	0	0	0	0	0	0	0	0	0	0	0	0	0	0	0	0	0	0	0	0	0	0	0	0	0	0	0	0	0	0	0	0	0	0	0	0	0	0	0	0	0	0	0	0	0	0	0	0	0	0	0	0	0	0	0	0	0	0	0	0	0	0	0	0	0	0	0	0	0	0	0	0	0	0	0	0	2.93509989123767e-05	1.53597103848915e-05	1.42362589463702e-05	1.4851728092494e-05	1.07311572496485e-05	2.87792557250207e-05	1.18649011136985e-05	9.17365753250206e-06	1.83949167505181e-05	1.99884720049558e-05	4.96235065397681e-06	0	0	0	0	0	0	0	0.000666666666666667	0	0	0	2.56641828708261e-06	1.03613521564564e-06	3.81385677530975e-06	1.04260544244102e-05	7.29571984435798e-07	0	1.47221798526173e-06	1.17740670225652e-05	7.92184514532783e-06	4.97748384997513e-06	1.96659406630026e-06	0.000205495628521812	1.06724102898412e-06	1.5353907172774e-05	8.14597893195598e-06	1.95145749481644e-06	1.17516978759809e-05	8	157135997	157137214	8	157135997	157137214	Zm00001d011639	0
genic_rr_31346	8	157209018	157210495	0	0								0	0	0	0	0	0	0	0	0	0	0	0	0	0	0	0	0	0	0	0	0	0	0	0				0	0	0	0	0	0	0	0	0	0	0	0	0	0	0	0	0	0	0	0	0	0	0	0	0	0	0	genic	1477	0	0	0	0	0	0	0	0	0	0	0	0	0	0	0	0	0	0	0	0	0	0	0	0	0	0	0	0	0	0	0	0	0	0	0	0	0	0	0	0	0	0	0	0	0	0	0	0	0	0	0	0	0	0	0	0	0	0	0	0	0	0	0	0	0	0	0	0	0	0	0	0	0	0	0	0	0	0	0	0	0	2.26764307351592e-05	1.62552083615992e-05	1.11363358489957e-05	1.3277315388196e-05	1.11177053748901e-05	4.62858230522198e-05	7.17620482109503e-06	6.83104939530464e-06	0.000131015005618168	3.17673056269659e-05	1.79395849938743e-06	0	0	0	0	0	0	0	0	0	0	0	1.10543950398344e-06	1.03613521564564e-06	3.81385677530975e-06	0.178608991677183	7.29571984435798e-07	0.076	1.47221798526173e-06	0.0360112723108761	0.0360079218451453	4.97748384997513e-06	0.0330019665940663	0.000191760816054828	1.06724102898412e-06	1.33746889639665e-05	8.14597893195598e-06	1.95145749481644e-06	6.42625408899869e-06	8	157209018	157210495	8	157209018	157210495	Zm00001d011640	0
genic_rr_31347	8	157262559	157265938	0.0924712398900183	0.0604317121361248	1.52315714285714	2.7451	-0.182642105263158	0.832069001751314	Zm00001d011641	157262559	157265938	0	0	0	0	0	0	0	0	0	0	0	0	0	0	0	0	0	0	0	0	0	0	0	0	Zm00001d011641	157262559	157265938	0.0311357039846	0.0440534319458	0	0.690903039909	0.0134345309176	0.0460321750339	0.0449079873451	0.0190261334078	0.00485260914333	0	0.0215919156426	0.125258180111	0	0.00813327556454	0.0492854400042	0.0114415862247	0.0132550932699	0	0.0454265211205	0	0	0	0.0741331783013	0.690903039909	1	138	111	genic	3379	33	25	23	23	25	23	25	24	23	26	26	9	1	2	2	0	1	1	0	0	0	2	214	188	148	143	173	153	172	183	154	173	153	136	170	105	91	107	74	113	42	57	30	56	41	41	37	39	49	30	52	24	54	38	55	66	19	55	36	45	41	47	80	37	60	24	62	45	49	59	36	44	32	42	51	796	304	285	316	355	313	-4.06829797979798	-4.5121973075723	-2.75592568185315	-2.91297830589417	-3.93790081037258	-3.22550397108854	-3.75913172672581	-3.690141288591	-2.87849118495883	-4.85729140418908	-4.36941914751912	-0.658930158730158	0.0332060727848456	-0.549985192585193	-0.704745787219316	0.388249090909091	0.0237149041434757	-0.0648956146483027	0.567715309106098	0.647621716453295	0.39327962962963	-0.486509660963086	22.7112918526897	-4.41549477835187	10.4597865358656	13.3526172494173	0.985693910981695	9.21116536735792	2.16050470171078	-4.14821253968256	7.28742717508047	1.51827150072157	5.30219167776659	-42.9697550785817	-9.63219643641389	3.53416999223015	-15.7058584298584	-29.793610958595	-10.2663746031747	8	157262559	157265938	8	157262559	157265938	Zm00001d011641	0
genic_rr_31348	8	157266444	157270844	0.162013752601671	0.122950589165692	6.65888888888889	11.37	8.35	7.20988950276243	Zm00001d011642	157266444	157270844	0	0	8.64270953351	8.13816001304	2.70780279312	6.2233519654	8.062687739	10.0091257228	8.66471087923	5.63908347705	1.7271991287	0	1.51489181325	0	3.35852194897	0	4.3699656125	9.29205779635	9.87523745994	10.771439827	8.36442782038	6.25135008887	0	10.771439827	Zm00001d011642	157266444	157270844	4.03899083954	3.93286546171	5.94582651811	4.8257716371	2.76437410519	4.7838615329	6.15715101301	7.1702029904	5.61607804393	6.25623299239	6.18411328499	7.08666209101	2.2580200241	4.53786570472	2.86160164004	0.181168289446	3.95115873133	5.19318241297	6.34492836532	5.6786876991	1.79220766049	4.00422484883	3.91138866522	7.1702029904	2	78	62	genic	4400	22	14	16	15	15	15	16	14	14	15	16	7	0	0	0	0	0	2	0	0	0	0	136	66	70	69	63	83	73	58	59	83	77	36	87	52	52	44	38	72	18	18	10	23	16	16	4	13	12	9	25	13	21	17	19	21	10	25	8	21	16	19	28	15	17	10	12	13	21	31	10	25	17	18	13	381	105	110	120	114	135	-0.505854444345307	0.283430613504928	0.00901422439822852	1.02328000625038	0.437893990686437	0.67379026492614	-0.726974459026701	0.920188755597886	1.5928235049427	0.768810720219777	-0.313886400653614	-2.16285224458468	0.118824533578268	0.113351372257916	0.161614265464192	0.0697205127728095	0.254797356595277	-0.973965526164901	0.181456358644656	0.146944265100584	0.314200852041562	0.153799351768912	-19.6102825807905	7.24122785669432	2.70298461654622	1.75634392831634	7.56980864766595	-0.783274061472142	1.55364804366843	9.3863355074263	8.73907119669616	-1.37489560480483	-2.79421569143472	-13.7165515286443	2.07535699676322	-1.86096467277342	-10.0747763545099	-3.01794330592671	-15.7445150886841	8	157266444	157270844	8	157266444	157270844	Zm00001d011642	0
genic_rr_31349	8	157374297	157378344	0.186956753870424	0.103085585827168	-0.257481818181818	-0.121025	0.735163333333333	-0.198466987179487	Zm00001d011643	157374297	157378344	0	0	0	0	0	0	0	0	0	0	0	0	0	0	0	0	0	0	0	0	0	0	0	0	Zm00001d011643	157374297	157378344	0.886123009051	0.832474294902	0.884643826285	0.193378967891	0.0283991401398	0.985596070041	0.794083417087	0.785128740926	0.548988350096	0.596394042302	0.290977526011	0.322714237774	0.420947911567	0.483062746687	0.583948765878	0	0.302175029904	0.262036845734	0.360126458808	0.0858257834823	0.0350474898291	0.0428165018819	0.354700887637	0.985596070041	0	113	71	genic	4047	19	14	14	13	13	13	14	15	14	16	14	8	1	1	0	0	0	2	2	1	0	0	241	116	110	100	122	119	109	110	95	117	126	57	62	65	47	41	31	58	23	26	11	24	13	29	15	30	28	15	28	19	39	18	25	30	22	24	13	25	31	17	29	20	24	16	26	22	21	36	17	25	15	28	18	361	141	177	170	154	160	0.98028497141414	0.0206246342679535	-0.00463122228667068	0.805910321718187	1.00646617812982	0.2827339592748	-0.102561600987594	-0.510012339169368	0.0796181205002853	-1.25723739566821	-0.234212032165834	-1.40357804211476	-0.0239095876277503	-0.203735623587172	0.24613397168536	0.16570459272866	0.340930909242771	-0.577903593252275	-0.766794737325883	0.159895733009688	0.395647420562537	0.246562991079603	-40.9610749690757	-6.92244436215637	-4.25831433087345	4.55770795900413	-6.56486814941636	-5.60110327426609	-2.2649919226659	1.80245810792003	1.0824552438302	-3.38820967232317	-10.0367015063689	129.306776645289	16.2523649915275	-5.19307898271308	0.19602648493219	11.2932731186389	4.60507549864576	8	157374297	157378344	8	157374297	157378344	Zm00001d011643	0
genic_rr_3135	1	195511708	195521787	0	0								0	0	0	0	0	0	0	0	0	0	0	0	0	0	0	0	0	0	0	0	0	0	0	0				0	0	0	0	0	0	0	0	0	0	0	0	0	0	0	0	0	0	0	0	0	0	0	0	0	0	0	genic	10079	0	0	0	0	0	0	0	0	0	0	0	0	0	0	0	0	0	0	0	0	0	0	0	0	0	0	0	0	0	0	0	0	0	0	0	0	0	0	0	0	0	0	0	0	0	0	0	0	0	0	0	0	0	0	0	0	0	0	0	0	0	0	0	0	0	0	0	0	0	0	0	0	0	0	0	0	0	0	0	0	0	6.55897688772008e-05	4.73527282261966e-05	3.17843142445765e-05	1.29035521185793e-05	3.93512237238475e-05	3.88570066377925e-05	3.5343858582363e-05	4.85691287864601e-05	3.82547144365364e-05	3.02982045420835e-05	1.79395849938743e-06	0	0	0	0	0	0	0	0	0	0	0	5.10024201810177e-07	1.03613521564564e-06	0	0	7.29571984435798e-07	0	1.47221798526173e-06	0.00100291647328013	7.92184514532783e-06	2.62134051012332e-06	1.69088411317095e-06	4.81383655184126e-05	0	1.4871993674242e-06	2.43309542902373e-06	1.95145749481644e-06	5.61489506262952e-06	1	195511708	195521787	1	195511708	195521787	Zm00001d031584	0
genic_rr_31350	8	157385847	157391117	0.136065381607338	0.0741109644118128	1.54792857142857	8.275	3.22548769230769	1.56451347368421	Zm00001d011644	157385847	157391117	0	0	0	0	0	0	0	0	0	0	0	0	0	0	0	0	0	2.96493097563	0	0	0.621232344433	0	0	2.96493097563	Zm00001d011644	157385847	157391117	0.160792840264	0.0876221028368	0.12374672433	0.512125710733	0.00930541856605	0.113750867098	0.088099139775	0	0.0602864359661	0.119042126763	0.0606756544904	1.40721142255	0.0517327135837	0.059803969748	0.0965773019282	0	0.144471285965	0.338883296708	0.00786254950077	0.00790578887156	0.154949421796	0.217605421079	0.245252321001	1.40721142255	0	206	149	genic	5270	37	28	27	29	29	32	29	30	29	29	29	10	2	1	1	0	2	1	1	1	1	6	323	235	222	228	202	212	212	222	197	202	230	115	174	116	140	129	64	197	42	65	42	77	53	51	48	55	76	40	65	47	53	53	70	78	52	84	47	57	56	68	90	52	92	55	81	52	68	83	40	66	57	51	53	935	378	389	444	490	418	-6.54003703536231	-5.04628742368742	-4.71793775146422	-5.56935868347338	-5.92961343101344	-7.42085885944119	-5.48121527916528	-6.07971962833915	-5.74828432539682	-5.86582581573017	-6.00015945165946	-1.13421002331003	-0.44272380952381	0.202542276422764	0.137042063492064	0.416194505494506	-0.36255	0.255066666666666	-0.024833333333333	0.0514000000000001	0.0597588744588746	-2.3448	4.61063333333328	-10.9860666666668	-2.94199999999992	-3.19699999999989	3.39643333333331	1.51186507936507	0.815948717948714	-0.970679487179552	9.68080588235296	7.89790079365082	-6.51416451612892	65.1391732822731	7.21214322344309	-7.65192161172161	-20.9233666666665	-45.4905000000003	-9.04113333333311	8	157385847	157391117	8	157385847	157391117	Zm00001d011644	0
genic_rr_31351	8	157426995	157432723	0.20608533408919	0.0990696685433116	5.37627272727273		3.65	6.26327450980392				0	0	0	0	0	0	0	0	0	0	0	0	0	0	0	0	0	0	0	0	0	0	0	0				0	0	0	0	0	0	0	0	0	0	0	0	0	0	0	0	0	0	0	0	0	0	0	0	0	194	127	genic	5728	27	16	16	16	15	18	15	17	16	16	16	9	1	1	1	2	0	2	0	0	0	3	207	182	177	199	174	197	184	160	181	180	187	85	103	83	78	84	52	90	46	68	38	71	40	49	44	49	60	27	57	51	38	34	47	50	49	52	23	66	42	57	66	33	48	28	51	44	48	67	44	60	31	43	35	575	356	316	329	326	328	-2.19007893707171	-0.740127750407497	-0.927297163417927	-0.953186903932233	-0.637582646835968	-1.61300418938956	-0.0133463951507515	-1.0248761035114	-0.516935735906438	-0.981644853438588	-0.975941684523598	-1.74218696581196	-0.101301774891775	-0.0647037623769062	-0.377854860825449	-0.689083520074697	0.454692313820797	-0.556019711865196	0.332442433653303	0.410417532467533	0.498976428147017	-1.18531111111111	31.3312595515594	-8.88572675070026	-7.15423182594176	-18.0788529571046	-2.02357195647494	-19.8500152894491	-12.2538102766798	4.2284974747474	-12.3616498124682	-7.91949851835486	-13.6649173365394	60.0551698412695	-34.6586681903066	-20.8960612554116	-22.4740148459385	-18.3351437283729	-23.991057034632	8	157426995	157432723	8	157426995	157428942	Zm00001d011645	0
genic_rr_31351	8	157426995	157432723	0.20608533408919	0.0990696685433116	5.37627272727273		3.65	6.26327450980392				0	0	0	0	0	0	0	0	0	0	0	0	0	0	0	0	0	0	0	0	0	0	0	0				0	0	0	0	0	0	0	0	0	0	0	0	0	0	0	0	0	0	0	0	0	0	0	0	0	194	127	genic	5728	27	16	16	16	15	18	15	17	16	16	16	9	1	1	1	2	0	2	0	0	0	3	207	182	177	199	174	197	184	160	181	180	187	85	103	83	78	84	52	90	46	68	38	71	40	49	44	49	60	27	57	51	38	34	47	50	49	52	23	66	42	57	66	33	48	28	51	44	48	67	44	60	31	43	35	575	356	316	329	326	328	-2.19007893707171	-0.740127750407497	-0.927297163417927	-0.953186903932233	-0.637582646835968	-1.61300418938956	-0.0133463951507515	-1.0248761035114	-0.516935735906438	-0.981644853438588	-0.975941684523598	-1.74218696581196	-0.101301774891775	-0.0647037623769062	-0.377854860825449	-0.689083520074697	0.454692313820797	-0.556019711865196	0.332442433653303	0.410417532467533	0.498976428147017	-1.18531111111111	31.3312595515594	-8.88572675070026	-7.15423182594176	-18.0788529571046	-2.02357195647494	-19.8500152894491	-12.2538102766798	4.2284974747474	-12.3616498124682	-7.91949851835486	-13.6649173365394	60.0551698412695	-34.6586681903066	-20.8960612554116	-22.4740148459385	-18.3351437283729	-23.991057034632	8	157426995	157432723	8	157428446	157432723	Zm00001d011646	0
genic_rr_31352	8	157442417	157443844	0.202467647830165	0.123389684815106	2.39316666666667	2.7	3.41875	3.46569911764706				0	0	0	0	0	0	0	0	0	0	0	0	0	0	0	0	0	0	0	0	0	0	0	0				0	0	0	0	0	0	0	0	0	0	0	0	0	0	0	0	0	0	0	0	0	0	0	0	0	48	30	genic	1427	13	9	8	9	8	11	10	11	10	10	10	0	0	0	1	0	0	0	0	0	0	0	107	50	44	52	49	37	43	39	46	41	53	10	37	17	22	19	9	30	17	19	5	15	6	9	7	7	15	6	15	18	10	7	10	5	10	16	5	16	12	15	9	7	8	8	14	12	12	17	6	8	9	8	9	144	78	78	74	73	69	-0.502099651693154	-0.290910062292479	-0.151076597112282	-0.442300517328126	0.0734483506466095	-1.44952500514351	-0.890482899212444	-1.88833948371139	-0.900531752676482	-1.44258470002448	-1.10420602125365	1.2155438425269	0.151621546351526	0.169184131622535	-0.471864509102487	0.141328396785455	0.101404290392217	0.0605890738130904	0.295390636159623	0.168628770711833	0.139813824891455	0.171206519382218	-10.7556180787358	3.53503058450289	4.5433622290276	2.42006333335802	4.63958262303557	10.5113048050793	6.25723969870563	10.3007712570946	4.71300280763057	8.89425633551649	-0.342257455253524	82.6341874106346	5.44823875717447	6.32149943701273	6.78701979391977	9.60334941606408	9.90435320812712	8	157442417	157443844	8	157442417	157443844	Zm00001d011648	0
genic_rr_31353	8	157447787	157449229	0.266508331658641	0.133484904694109	-0.164444444444444	7.47	-0.0337499999999999	1.20494036697248	Zm00001d011649	157447787	157449229	0	1.40571895068	5.91937327274	8.7687469341	6.18061439595	1.51835157701	7.09542537491	7.59355015623	0	0	2.23195167881	9.71182658393	0	3.71930401836	4.24009498195	0	9.31552888329	10.197053737	6.00015910737	8.2719089701	10.9020332524	10.234589018	0	10.9020332524	Zm00001d011649	157447787	157449229	2.84646541864	3.01110768717	3.61814069429	5.33427256018	4.53445411133	2.82847759708	3.79678813866	4.6769218978	2.58191899688	1.67335032498	4.5696200309	6.49908023249	3.91647102606	4.9632615402	4.57684475106	0.0814309600169	7.322986411	7.56670517768	5.00422274634	7.671349102	6.52902150116	5.87178531273	3.2013281325	7.671349102	1	30	19	genic	1442	24	18	19	19	19	18	17	19	18	18	21	1	0	0	1	0	0	0	0	1	0	1	79	50	52	42	51	45	54	49	55	55	55	21	22	15	11	20	10	22	15	14	5	10	8	15	7	17	12	4	6	11	12	16	17	14	8	9	9	11	9	16	11	5	12	6	13	15	23	17	4	12	8	8	9	121	74	78	77	78	81	-8.46625525963352	-6.02564525117281	-6.54863211249303	-7.63611520779251	-6.49207468334124	-5.53953702748792	-5.35864388915432	-7.38756103801743	-6.26161392126011	-5.88525994081034	-8.46301391231115	1.53339267658154	0.0799096857832778	0.194270679751605	-0.535194513747031	0.042077237088112	0.0797110016815041	0.087618608816473	0.128896597097295	-0.513288890547015	0.0921247684979885	-0.489158586014159	-16.9546921086722	-8.23977922771206	-9.72926752662758	-6.3470261160728	-9.7119849396719	-5.61316320330426	-11.9734527279898	-9.62162808233948	-13.5089417631894	-11.902217744367	-13.2740895461611	60.6869815219833	-12.1965816293811	-14.9091819494271	-11.3513564955735	-11.855431426829	-14.7716799462426	8	157447787	157449229	8	157447787	157449229	Zm00001d011649	0
genic_rr_31354	8	157470984	157471706	0.29216086742314	0.12224916080059	1.975	2.38	2.08333333333333	1.61441860465116				0	0	0	0	0	0	0	0	0	0	0	0	0	0	0	0	0	0	0	0	0	0	0	0				0	0	0	0	0	0	0	0	0	0	0	0	0	0	0	0	0	0	0	0	0	0	0	0	1	21	10	genic	722	8	7	9	9	8	8	8	10	7	8	10	2	0	0	0	0	0	0	0	0	0	0	43	48	60	57	53	54	46	56	58	46	58	8	7	5	7	6	4	6	10	14	7	6	6	13	9	10	10	7	8	11	8	10	11	14	9	9	11	18	12	12	12	10	5	6	11	9	9	15	6	10	6	12	3	43	65	64	84	65	61	0.263486466977279	-1.39840979468326	-2.54797030920151	-2.71021161598539	-2.01598738534884	-1.99920518075215	-1.95184196646366	-3.29910839912076	-1.53634235133769	-1.80485768926093	-3.40705097713489	-0.886780775139911	0.0954082858646317	0.107575714171612	0.0171862024886978	0.0505127715809137	0.0608149270671779	0.0919901583301941	0.0922402119097771	0.155199411459779	0.0323421574421286	0.0325256889677473	5.22327858400266	-11.7092893198379	-20.1477129166566	-18.0428705320029	-15.2835322257698	-16.4505581303883	-11.5943669517685	-18.4729372917063	-17.575757880538	-11.5010519549013	-18.627085615695	67.0330204150575	-15.4108233749855	-13.575045246922	-23.584056830311	-12.9742819234282	-12.5446029669322	8	157470984	157471706	8	157470984	157471706	Zm00001d011650	0
genic_rr_31355	8	157548296	157549076	0.2030849039504	0.14801382960162			14.1					0	0	0	0	0	0	0	0	0	0	0	0	0	0	0	0	0	0	0	0	0	0	0	0				0	0	0	0	0	0	0	0	0	0	0	0	0	0	0	0	0	0	0	0	0	0	0	0	0	7	3	genic	780	0	0	0	0	0	0	0	0	0	0	0	0	0	0	0	0	0	0	0	0	0	0	3	9	10	11	7	7	5	12	5	10	8	0	0	0	0	0	0	0	6	2	1	0	1	4	0	1	1	4	2	0	8	2	2	0	0	2	1	8	3	0	3	2	4	2	10	0	1	2	1	2	0	6	1	0	14	18	16	21	13	3.24452601522961	2.00832233395057	2.05495616591768	1.95284729000118	2.14029034211129	2.1025381444136	2.0648171657664	2.00747008005112	2.24528985114547	2.05226031228345	2.04215479255163	0.23839592730947	0.0186357875638952	0.0766244978198587	0.0256434179503752	0.0121222723348148	0.0307633706229866	0.0553040366941254	0.0126469944735768	0.0412633972817613	0.0306636299482745	0.0601346924542718	8.13927563606164	-0.134316971630387	-1.22543225913937	-1.92266210070618	1.11908625401261	1.29018255440367	2.87110294904598	-2.1199423681128	2.46200968335914	-0.122507691489702	0.645207525534545	50.8027614094374	2.39087077371857	-0.582178032413715	1.60587218242169	-1.16885124260584	3.02355511164014	8	157548296	157549076	8	157548296	157549076	Zm00001d011651	0
genic_rr_31356	8	157561939	157568005	0.537282558054508	0.399926884611174	4.54471428571429	0.958	2.21336923076923	2.66564065281899	Zm00001d011652	157561939	157568005	6.37616660784	6.61353651271	3.33556852393	2.51134396858	0	5.81274150105	5.58161372415	6.01524256739	3.17115983471	2.90183097324	2.53574667959	0	3.21588469632	3.97688702521	4.08504751019	0	0	1.66632313788	6.87267625023	5.84736247299	0	0	5.82378932072	6.87267625023	Zm00001d011652	157561939	157568005	4.36233309069	4.16249919211	2.92953023684	3.21814158883	2.47454017735	4.70371283299	4.77762509291	4.21765597869	3.38988842348	3.68247773471	3.2006624237	2.78578565054	0.861807392584	2.79724692681	2.25259965366	0.0617660122446	1.91941252698	1.6247540355	2.9494470123	1.76336112778	0.739043810073	1.40177382185	3.00860455687	4.77762509291	0	200	118	genic	6066	3	2	3	3	3	2	2	4	2	3	3	10	0	0	1	0	0	0	0	0	0	0	112	97	90	95	102	79	92	95	100	92	109	28	47	25	27	36	15	31	18	23	10	27	14	15	20	20	26	25	27	9	29	20	18	26	7	18	19	31	22	22	40	11	21	12	28	12	30	31	15	21	13	16	23	209	127	156	141	146	149	6.9191193431432	4.91659548406427	4.50209344055201	4.24608328241806	4.06437530802531	4.61621658312448	4.71669551379993	3.71760983586417	4.96484217557227	3.60266373586184	3.57177637362637	-3.00596615312792	0.227728495712205	0.297956582306582	-0.390399711399711	0.238034861217214	0.347824593028134	0.320821933621934	0.175032560637405	0.211688247863248	0.0928068954248366	0.208375	-0.0361666666666025	-9.44799935064935	-5.82278025030522	-7.89244113539765	-14.2268217418546	1.37211936507933	-9.6537036414566	-10.7063154061625	-12.5738285714286	-5.26946438923402	-16.2401382352941	59.9193945512819	-2.38203203463216	-16.1290294261295	-9.01234135864141	-11.2470794871795	-12.7419399267399	8	157561939	157568005	8	157561939	157568005	Zm00001d011652	0
genic_rr_31357	8	157573651	157574058	0.202629095435989	0.180395953644637					Zm00001d011653	157573651	157574058	0	0	0	0	0	0	0	0	0	0	0	0	0	0	0	0	0	0	0	0	0	0	0	0	Zm00001d011653	157573651	157574058	2.7794855503	2.88018449637	0	0	0	2.7757025065	3.72642662339	2.55039183478	3.9070710595	0.782569692493	0.527845705924	0	0.579785031813	0.715017944535	2.12279297741	0	0.16631473863	0.168479243465	0.195201933088	0	0.554115729013	0	2.86889700188	3.9070710595	0	20	18	genic	407	4	2	2	2	2	2	2	2	2	3	2	0	0	0	0	0	0	0	0	0	0	0	4	6	9	5	3	5	9	5	11	5	5	7	20	6	13	19	7	13	1	1	3	2	2	0	4	2	1	3	1	0	2	1	0	0	0	0	2	2	2	3	3	2	2	0	3	3	1	2	2	1	1	1	2	85	13	10	6	16	10	3.35361069123203	2.21105833210333	2.41658687517409	2.49331495835324	2.46383836018608	2.3160842083734	2.35341505010973	2.28703573991302	2.47596323501371	1.7345099511514	2.19753960850139	0.694295301271471	0.024640903059617	0.0952864666767565	0.0229717475403699	0.079864405756708	0.0518702877298509	0.0488920511508281	0.0557645886796151	0.10216144991693	0.090746920496857	0.0375063805831693	22.5703382555219	10.0557975424279	7.50148118740309	9.73296514347531	12.3707165207617	10.0163811078914	7.35187132067886	10.6425066091596	8.08836633139576	10.7411128259769	10.084310019499	30.2281858244463	11.2188426729093	14.474201127421	15.9623119063722	9.9531183634032	13.6738973674093	8	157573651	157574058	8	157573651	157574058	Zm00001d011653	0
genic_rr_31358	8	157636613	157637983	0.172861888368525	0.0609544644668776	-1.89		2.045	-3.36272727272727	Zm00001d011654	157636613	157637983	0	0	0	0	0	0	0	0	0	0	0	0	0	0	0	0	0	0	0	0	0	0	0	0	Zm00001d011654	157636613	157637983	0.904004256798	0.933399540696	0.0965086526297	1.94076117849	0.049084863824	0.101032445238	0.128013738987	0	1.64992056365	0.149792162171	0.167534510655	0.474604819129	0.404524330753	0.475092804354	0.246132273525	2.43070987155	0.548974114308	0.527172209267	0.0318217047605	0.236581519457	2.25381914376	1.75317556915	0.551631190429	2.43070987155	0	29	16	genic	1370	12	10	9	8	10	8	9	9	8	9	8	0	0	0	0	0	0	0	1	0	0	0	83	54	38	42	36	40	40	45	42	39	49	16	17	24	11	10	13	13	9	4	2	2	3	8	2	5	15	5	2	4	14	2	11	10	5	2	6	13	4	8	2	1	10	4	15	6	6	9	5	9	3	7	3	104	30	47	51	46	42	-0.852983331961521	-1.93790176254514	-1.10080090463103	-0.375059797721661	-1.68245414432221	-0.619840885138778	-1.18249841682481	-0.92066242164068	-0.604227029730432	-1.29538717310312	-0.482177255576217	0.91413816331212	0.0652610295105791	0.257146797415939	0.0911682887859943	0.114970094031873	0.099543517628449	0.106788470797912	-0.527084946675887	0.309031333502184	0.110850543639389	0.0817259901394853	-0.795136760876247	-2.39367792538025	5.58584599389025	3.50475411622734	6.61177289809932	6.27897825779667	3.63734866839398	4.67999584352874	4.0150842287286	7.33471402717288	-0.370804865259203	56.897153281827	18.5006896947835	9.44780250186903	7.07549511849963	12.5465416767025	13.2500163897947	8	157636613	157637983	8	157636613	157637983	Zm00001d011654	0
genic_rr_31359	8	157649540	157650979	0.138965796961259	0.0739159493911324	0.8818	0.363	1.22	0.956142857142857	Zm00001d011655	157649540	157650979	0	0	0	0	0	0	0	0	0	0	0	0	0	0	0	0	0	0	0	0	0	0	0	0	Zm00001d011655	157649540	157650979	1.84522909622	1.87809089601	0.912663326443	0.913051235572	1.34157423312	0.358234448139	0.366900717675	0.204419946714	2.1613884219	0.252757314071	0.0993384702149	0.331585045943	1.36931312938	0.120189438947	0.49581230674	0.218839556048	0.152874391475	0.0613254400562	0.077480246592	0.0572146789185	0.825438536634	0.541451004392	0.758933830186	2.1613884219	0	32	23	genic	1439	14	12	14	12	11	13	10	11	13	13	12	6	0	0	0	0	0	0	0	0	0	0	41	47	34	37	48	54	40	38	37	28	37	12	28	24	15	18	8	23	11	7	6	4	4	11	11	11	14	5	11	8	6	9	18	7	6	7	1	9	5	10	12	5	4	5	14	6	11	13	4	12	8	14	7	128	54	64	53	56	69	-2.24671163848304	-3.22626130143865	-4.87036088493448	-3.92179623537746	-3.19777582793043	-4.32587349688916	-2.54623662031971	-3.21100093463706	-4.13275940499939	-4.09063439636387	-3.69068226996406	-2.32143259651648	0.107620112498815	0.236996458119896	0.165303871178473	0.230497552614136	0.1344030590956	0.226262662850946	0.220390700216261	0.176320437205836	0.0713938790847518	0.115859501513725	18.1193413725253	3.15362092566802	10.9944185031608	10.9123500465347	3.88079214405737	1.60166012617962	7.08523712150641	9.30620667726212	8.11134183406544	16.2697830088336	5.86096282169034	41.6752032380052	13.3827543415717	4.55816887947259	14.2625120531816	12.1901407442264	4.74099534835729	8	157649540	157650979	8	157649540	157650979	Zm00001d011655	0
genic_rr_3136	1	195523691	195524443	0	0								0	0	0	0	0	0	0	0	0	0	0	0	0	0	0	0	0	0	0	0	0	0	0	0				0	0	0	0	0	0	0	0	0	0	0	0	0	0	0	0	0	0	0	0	0	0	0	0	0	0	0	genic	752	0	0	0	0	0	0	0	0	0	0	0	0	0	0	0	0	0	0	0	0	0	0	0	0	0	0	0	0	0	0	0	0	0	0	0	0	0	0	0	0	0	0	0	0	0	0	0	0	0	0	0	0	0	0	0	0	0	0	0	0	0	0	0	0	0	0	0	0	0	0	0	0	0	0	0	0	0	0	0	0	0	7.48370818647269e-05	4.38720972819217e-05	2.4770489895067e-05	5.52207203960365e-05	0.00928240076037792	4.36419245686343e-05	4.4581815423269e-05	2.12991559005815e-05	2.94966827452365e-05	2.00536220690274e-05	4.46031388232368e-05	0.000333333333333333	0	0	0	0	0	0	0	0	0	0	4.99360275310203e-06	6.02723720499244e-05	1.48819289541769e-05	1.19710524931627e-05	2.46819846951259e-06	1.5284677111196e-06	1.3475050107257e-05	0.00227063342471913	3.82208852874983e-05	7.3537214737375e-06	1.57131859178103e-05	0.000722677835358525	1.02229499822639e-05	1.96420400133271e-05	1.7154987940965e-05	0.0120199435185669	2.6495923789451e-05	1	195523691	195524443	1	195523691	195524443	Zm00001d031586	0
genic_rr_31360	8	157692739	157694157	0.187003317852892	0.163133998747673					Zm00001d011656	157692739	157694157	0	0	0	0	0	0	0	0	0	0	0	0	0	0	0	0	0	0	0	0	0	0	0	0	Zm00001d011656	157692739	157694157	2.58773963123	3.28772219726	0.27776875835	1.10663635797	0.121243423337	0.175591260366	0.132091412823	0.201441268721	1.35349263488	0.0249553778447	0.320340087879	0.152674636983	0.81785533086	0.833285456941	0.813202289176	0.694565510798	0.624248838572	0.566422881236	0.326226501832	0.673284551191	0.972529511886	0.668304304497	0.989366812026	3.28772219726	1	14	13	genic	1418	6	4	5	4	4	4	4	2	4	4	4	0	0	0	0	0	0	0	0	0	0	0	38	11	13	22	9	15	8	9	14	19	15	7	11	20	8	23	2	13	1	2	2	1	5	6	4	2	5	1	2	2	3	0	3	1	2	3	2	7	2	4	3	5	4	0	4	3	4	5	2	1	1	1	5	84	21	15	20	23	19	0.525289974622346	0.452492611034585	-0.591914178067732	0.194391253830802	-0.145299875341204	0.432190293432154	0.385494563598927	1.7295982114466	0.190407351854695	0.298509087142902	0.141919266851073	0.278170931971565	0.0748519942762507	0.0626148871738366	0.0355862921523956	0.00867086855724424	0.0233326208004359	0.0196970394527217	0.0640573249118263	0.139480211915092	0.0656694532860729	0.0489133203627117	-4.18799332751131	4.2828740619301	4.17504889330084	-3.01842615307196	4.57350041685272	2.52393087339043	5.31634707016895	4.21128173044496	2.74632077611767	-0.257696212953746	2.08744831100003	2.31076128600542	2.33707424080308	7.35799640685365	5.3300690974589	3.68338707090216	3.84708819209951	8	157692739	157694157	8	157692739	157694157	Zm00001d011656	0
genic_rr_31361	8	157706090	157707520	0.164835451267758	0.126935696080184				3.24820512820513	Zm00001d011657	157706090	157707520	0	0	0	0	0	0	0	0	0	0	0	0	0	0	0	0	0	0	0	0	0	0	0	0	Zm00001d011657	157706090	157707520	1.15907617038	1.21350209508	0	0.122758404949	0.0401106330361	1.76885632463	1.85799275929	2.90535838398	0.0335310040984	0.0313084894772	4.02309956657	0.213347914499	3.45167798606	4.75227470481	3.80787143097	0	4.92506112265	4.88531636911	1.19573737622	0.694398357685	3.65699267565	1.40129114602	3.04530131222	4.92506112265	0	52	35	genic	1430	3	0	1	2	2	1	1	1	0	1	2	11	2	0	0	0	0	2	0	0	0	0	39	25	29	23	23	30	26	27	32	29	21	29	48	37	32	30	26	38	10	7	4	10	5	11	6	6	4	0	8	9	14	2	5	11	7	12	12	12	6	11	14	6	14	8	15	3	7	8	5	13	7	6	5	240	53	43	65	71	51	6.66317153116747	5.4356668398578	5.87898247465659	4.99522284094931	4.99323005719055	5.4930490726377	6.01552668644563	5.30582095410347	6.07194837043456	5.00137498663769	4.92728367162129	-5.30138409482928	-0.999421996518604	0.183602683403098	0.0854251509555309	0.0632524530705565	0.108376767443906	-1.07918893172009	0.121534536564544	0.169852683718031	0.217363153165602	0.108478111621066	30.3762202162312	14.9801539466842	10.0870084439607	15.8447833284357	14.333759911477	12.4794090518272	13.5758319602901	13.3086126622631	10.8610482768121	11.8919280510838	14.0404422175306	37.6491776912354	14.5157274959482	21.1616353287119	8.14312439631655	6.04406694194165	17.0138066851146	8	157706090	157707520	8	157706090	157707520	Zm00001d011657	0
genic_rr_31362	8	157722173	157725722	0.207995039718816	0.219371572423944	0.917	1.655	1.655	1.30189537712895	Zm00001d011658	157722173	157725722	7.69212682391	7.43425878897	7.58450862816	7.52570102109	4.46069149614	4.8942992616	5.27455913565	6.70434681576	2.32690266759	4.3469456404	4.82830524732	6.31685252026	7.75748282654	5.30667544934	7.61571651424	8.49655016177	6.09369903186	2.19094223824	4.52075854871	6.8588454532	4.32555139682	4.03178895873	7.01301291865	8.49655016177	Zm00001d011658	157722173	157725722	3.52984567101	3.67162941853	2.77193167651	2.7624289673	2.07193811051	3.89152504146	4.22498603489	4.00233477671	2.66723110696	3.65216331508	3.32743353578	4.00708831294	4.04815830633	4.40018383071	4.32034481905	2.77502536282	3.6268958264	3.71484738345	3.86047406373	4.92734420178	2.69865832867	3.098788178	4.57437741449	4.92734420178	0	78	58	genic	3549	11	4	5	5	5	5	5	6	5	5	4	5	0	0	0	0	0	0	0	0	0	0	65	23	18	19	16	23	34	22	20	35	26	30	39	26	22	20	15	43	3	6	7	6	4	4	6	8	6	5	6	6	2	7	5	4	2	5	7	4	5	1	1	5	5	2	6	8	6	9	2	4	5	8	5	195	36	40	32	28	39	1.45842810199935	2.40274699245785	1.62076165837485	2.19248673728089	1.99535646074129	2.0734334205832	1.67416506574587	0.992135525300029	1.58142506783835	2.05579783943077	2.23344220388684	-2.01900900245486	0.0910881871153961	0.305369178706582	0.0486845288809279	0.036367522768543	0.133199569762859	0.166991655352808	0.216333930811729	0.204613332493757	0.165620821421901	0.0611468066582583	11.4756181323428	19.9003677151407	18.730206041587	15.6264193105378	18.174839847316	17.9445658715278	7.90572356502816	14.6752527147566	14.0373309232509	7.88926193027699	12.5254264797028	1.40109847810689	23.7958758301156	20.8389674385055	22.7233419422095	26.5049207516896	19.4510920766877	8	157722173	157725722	8	157722173	157725722	Zm00001d011658	0
genic_rr_31363	8	157731356	157731685	0.354086139352429	0.298109574498896								0	0	0	0	0	0	0	0	0	0	0	0	0	0	0	0	0	0	0	0	0	0	0	0				0	0	0	0	0	0	0	0	0	0	0	0	0	0	0	0	0	0	0	0	0	0	0	0	0	13	7	genic	329	5	5	7	5	5	5	4	5	5	5	5	2	0	0	0	0	0	0	0	0	0	0	0	0	0	0	1	1	0	0	0	0	0	4	4	6	5	1	1	7	0	1	0	2	1	5	0	1	1	1	1	0	8	1	0	0	1	2	2	6	0	0	1	1	1	1	4	0	1	0	1	0	1	0	2	28	9	13	11	8	5	-0.3350652536478	-1.41581185268237	-2.35140157770271	-1.19499265260912	-1.19739247324409	-1.38176492903198	-0.660348119329479	-1.32794459533778	-1.17436970508814	-1.47377427838902	-1.3398068587737	-1.00851585821602	0.073772344092852	0.0511475715723127	0.0404034146036922	0.00832299557766435	0.0248468212992376	0.0195667074434782	0.0129715535866832	0.00350462337974036	0.0236614979255275	0.0149475622018815	13.1806278798516	8.22090324185628	6.60036657346804	7.09522019785529	6.96436114924699	6.07140299362689	6.52290648139141	6.65941921457514	7.55703120263378	7.71162858153733	7.12852966486508	26.6332466447214	5.52062924282938	2.80898532646549	4.52291735028896	6.63081535789727	7.94439597352107	8	157731356	157731685	8	157731356	157731685	Zm00001d011659	0
genic_rr_31364	8	157761148	157769182	0.534615868089643	0.2888790201915	5.0095	2.60064285714286	2.39354761904762	5.53729692832765	Zm00001d011660	157761148	157769182	0	0	0	0	0	0	0	0	0	0	0	0	0	0	0	1.43714764518	0	0	0	0	0	0	0	1.43714764518	Zm00001d011660	157761148	157769182	1.56536787415	1.80644846179	0.0552681717483	0	0.0133431700528	0.750585395631	0.768843029725	0.37865967383	1.39475949899	0.0918468684276	0.0588205688706	0	0.480638066283	0.572727265228	0.44886109762	1.30439612369	0.1557652304	0.289342195281	0.306243700104	0.0663199928157	0.0505332244117	0.0662164695863	0.361756049481	1.80644846179	0	285	163	genic	8034	9	6	7	7	6	6	7	6	7	7	6	18	2	1	0	0	0	2	0	0	0	0	140	112	105	106	98	122	113	97	109	119	104	16	31	46	30	28	16	41	36	37	16	39	27	34	19	35	39	18	36	28	40	16	24	31	19	33	23	43	32	25	35	20	30	18	41	22	27	34	18	29	19	38	27	208	208	212	205	190	192	6.8131660130719	5.05153587560239	5.24377403446227	4.76506080768546	5.62818095238096	5.21869157509158	4.67940697674419	5.62303120300752	4.77970097680098	4.72358906577294	5.14405476430758	-6.79848791208791	-0.47098961618092	-0.247520512820513	0.150861409903198	0.193121876241366	0.360310971895005	-0.715900199719765	0.314565960355434	0.299812698412698	0.286088336686879	0.370354316271963	26.2500867243868	6.07285238095237	9.53401428571431	7.16242269814809	15.1823935786436	0.390349240121594	5.39243556990854	13.5009509490509	6.76349480992394	4.08479989604599	7.76306867449868	98.8517380952382	-9.04379685218464	-8.92332920056458	-4.16084480519476	4.74311406546664	-1.84243846153836	8	157761148	157769182	8	157761148	157769182	Zm00001d011660	0
genic_rr_31365	8	157816116	157817894	0.340122375866771	0.267845638185894	-1.02		9.3	6.67526315789474	Zm00001d011661	157816116	157817894	0	0	0	9.00764511305	2.81650730215	0	0	0	0	0	2.70072285787	1.74487531982	0	0	0	0	0	0	0	0	0	12.3693949948	0	12.3693949948	Zm00001d011661	157816116	157817894	1.00024875606	0.376433749255	4.07423762749	7.25414122756	1.83304182766	0.255518411353	0.19907468722	0.482359637036	1.3660127774	5.78905294431	5.0637379756	0.3697757082	3.12091183647	0.823951175702	0.356985273428	0	0	0.0261298627672	0	0.0352109641358	0.0419945456464	8.66301537211	0.245914300022	8.66301537211	0	41	26	genic	1778	11	9	9	9	9	10	8	9	8	9	9	0	0	1	1	0	1	0	1	0	1	0	42	35	32	36	35	31	37	31	31	26	32	16	22	24	22	11	9	16	9	15	8	9	12	12	5	11	12	1	13	9	14	5	16	11	8	15	8	16	9	5	12	5	18	8	13	6	12	11	7	15	9	14	10	120	70	65	83	67	78	0.013082995197367	-1.28100476397553	-1.01267819024738	-0.962040922208903	-1.11758453844673	-1.48950331441646	-0.054030604728819	-0.941517599411091	-0.294830223611796	-1.20189930343086	-0.751839623955871	0.617714436268739	0.135331948261929	-0.52277367689874	-0.498854216208599	0.146194440312849	-0.464099073530099	0.0701978972306083	-0.462297237050742	0.0720427513384309	-0.384470297116976	0.167448587513811	7.84173641335156	-0.96072072936694	0.709653737403613	-0.842622758628423	-2.96905900858969	-0.783078642759431	-1.44871986232079	0.379720315718483	0.464550574302184	4.62542749028335	-1.03289903346671	16.3865008681182	-11.3479571999984	-6.7657659042991	-19.4967000891048	-9.70111589915086	-16.7830381713643	8	157816116	157817894	8	157816116	157817894	Zm00001d011661	0
genic_rr_31366	8	157820250	157821177	0	0								0	0	0	0	0	0	0	0	0	0	0	0	0	0	0	0	0	0	0	0	0	0	0	0				0	0	0	0	0	0	0	0	0	0	0	0	0	0	0	0	0	0	0	0	0	0	0	0	0	2	0	genic	927	0	0	0	0	0	0	0	0	0	0	0	0	0	0	0	0	0	0	0	0	0	0	0	0	0	0	0	0	0	0	0	0	0	0	0	0	0	0	0	0	0	0	0	0	0	0	0	0	0	0	0	0	0	0	0	0	0	0	0	0	0	0	0	0	0	0	0	0	0	0	0	0	0	0	0	0	0	0	0	0	0	4.24151640565078e-05	3.27828668227344e-05	2.29132009010248e-05	1.59752693650415e-05	2.00905659978942e-05	2.48538758264214e-05	2.95195586016431e-05	1.56154212036931e-05	2.23618528807988e-05	2.21376158708032e-05	1.38091905918053e-05	0.00849502287706355	0.00257619447307513	0.00198253290130572	0.000506134039303849	0.000517734098825418	6.22674446862642e-05	0.000660028020446402	0.000772404420034295	0.000344834161092234	0.000558085471390927	0.000194182393979623	0.212571210181044	0.0770518538061681	0.140995284772255	0.235595917945114	0.184084615349029	0.174939144113266	0.129135093669863	0.142383900311577	0.203513311967728	0.146045268475749	0.149261557239472	0.507531320025793	0.148905158856089	0.185414474334686	0.177929144772971	0.165434256812119	0.202431743658935	8	157820250	157821177	8	157820250	157821177	Zm00001d011662	0
genic_rr_31367	8	157967522	157972140	0.2252940300749	0.193372158791828	1.90272727272727	-5.37	2.645	1.86651315789474	Zm00001d011663	157967522	157972140	0	0	0	0	0	0	0	0	0	0	0	0	0	0	0	0	0	0	0	0	0	0	0	0	Zm00001d011663	157967522	157972140	2.8156111616	2.92152599827	0.707994882554	2.29282093132	0.324635971401	2.2355006848	1.53399627191	2.13897144756	0.99490397429	2.41192486567	2.42601235644	2.97260392396	1.31800693775	2.07489324514	1.83353949743	1.06730689008	1.41277928763	1.09279633973	0.245450138783	0.508285747406	1.27704922318	1.98730092274	1.87242375863	2.97260392396	0	48	26	genic	4618	11	6	6	5	5	8	5	6	5	5	7	1	1	1	0	1	0	0	0	0	1	0	37	22	25	29	24	35	29	19	21	27	33	19	16	12	20	7	10	18	7	7	2	11	6	11	6	8	7	8	5	6	13	6	10	7	9	9	9	12	5	7	9	5	9	10	12	9	7	9	2	4	3	19	6	102	50	53	61	61	50	1.05045243868916	1.61596406253008	1.54293880687613	2.97575907716884	2.48400427879388	0.985073823168332	2.38126975814578	2.33636199480447	2.3430839638479	2.48942743079137	1.42513141180421	0.930091058749285	-0.522801538736287	-0.422784141475487	0.0738934900792973	-0.47065385606062	0.109767943498304	0.156903478726731	0.263305271226159	0.178945290892545	-0.429642977237742	0.182614837665786	19.4303384475129	12.1008572519969	11.3533731387338	9.07986618679562	11.3338634507369	5.07333912628501	7.99422415113246	15.4338581497433	15.4831360307058	10.0139349247603	6.94919370879788	63.3513578593366	10.0462308597393	7.54413338609204	5.85763657256356	2.52326506826282	10.7688984581465	8	157967522	157972140	8	157967522	157972140	Zm00001d011663	0
genic_rr_31368	8	158082120	158084527	0	0					Zm00001d011666	158082120	158084527	0	0	0	0	0	0	0	0	0	0	0	0	0	0	0	0	0	0	0	0	0	0	0	0	Zm00001d011666	158082120	158084527	0.543512699863	0.34764478813	0.0963560829863	0.296069865148	0.0620405324982	0.0732152572618	0.0530112148215	0.0411910786543	0.213584536488	0	0.148746782307	0.0763691167859	0	0	0.0337501408176	0.0170438813706	0.0966750321405	0	0	0	0.101592064323	0.118237225216	0	0.543512699863	0	4	0	genic	2407	0	0	0	0	0	0	0	0	0	0	0	0	0	0	0	0	0	0	0	0	0	0	0	0	0	0	0	0	0	0	0	0	0	0	0	0	0	0	0	0	0	0	0	0	0	0	0	0	0	0	0	0	0	0	0	0	0	0	0	0	0	0	0	0	0	0	0	0	0	0	0	0	0	0	0	0	0	0	0	0	0	1.79929170562831e-05	1.54695887405849e-05	1.28230871604713e-05	1.18347336610398e-05	0.0100141976228781	3.27351470101079e-05	8.23071006956834e-06	1.06575084563608e-05	1.66626850293492e-05	0.00522197596762751	1.79395849938743e-06	0.0188773125217415	0.00298898401085634	0.00372477281344263	0.00244264583087544	0.000408512542114481	0.00331551157194107	0.00151978852152887	0.0011483896241286	0.00068687490892496	0.000932975855214151	0.006301333147385	1.07503005545937	0.377125898642356	0.452323847495822	0.40377662901091	0.525131391777236	0.384076407107393	0.493979556231485	0.33534920774187	0.333614454562445	0.493329667565541	0.326839386271998	0.458659809674357	0.321888946670934	0.561110065020219	0.464859260260914	0.399727313806473	0.557309161770517	8	158082120	158084527	8	158082120	158084527	Zm00001d011666	0
genic_rr_31369	8	158090768	158092224	0.393128640017074	0.311039380236066								0	0	0	0	0	0	0	0	0	0	0	0	0	0	0	0	0	0	0	0	0	0	0	0				0	0	0	0	0	0	0	0	0	0	0	0	0	0	0	0	0	0	0	0	0	0	0	0	0	41	27	genic	1456	11	12	10	10	10	9	8	10	8	10	10	3	1	0	0	0	0	0	0	0	1	0	31	50	42	43	39	45	40	42	42	35	34	9	8	16	9	16	7	15	9	11	3	17	5	16	7	14	7	4	11	12	9	9	15	11	3	14	5	12	12	6	8	6	11	6	10	9	9	5	4	13	13	20	13	80	68	66	72	56	77	-0.1951532856783	-2.69352920298078	-1.21276475081724	-1.33804135973389	-1.30534096059576	-1.03767965499882	0.235385717405183	-1.18541376253412	-0.173917082750619	-1.3210645498884	-1.22533066681415	-0.97010028887004	-0.502248856074717	0.0422912541004111	0.04543329507087	0.0227411187872887	0.0788919488131668	0.0409061360677946	0.0805462385230906	0.0830076069075958	-0.494454896439785	0.134624141768717	6.55242065305708	-9.7541594988116	-8.10076467001244	-7.65154272469743	-6.82736259401698	-9.48846251552913	-6.46095057806598	-7.91267864652461	-8.43010082062089	-4.92073110953069	-4.47877513266236	29.5875515857014	-13.0074155110057	-10.7356542913214	-17.0380249996194	-4.85943276160094	-15.9943609316018	8	158090768	158092224	8	158090768	158092224	Zm00001d011667	0
genic_rr_3137	1	195526969	195533151	0.181753074934787	0.13840446105219	0.0466666666666666	2.785	2.2175	2.00977973568282				0	0	0	0	0	0	0	0	0	0	0	0	0	0	0	0	0	0	0	0	0	0	0	0				0	0	0	0	0	0	0	0	0	0	0	0	0	0	0	0	0	0	0	0	0	0	0	0	0	167	76	genic	6182	18	10	8	10	12	10	8	9	9	11	11	2	0	0	1	1	0	0	1	3	0	1	201	102	121	109	109	115	127	123	111	112	109	98	85	79	96	70	40	87	18	21	13	17	19	11	19	13	27	19	15	18	22	23	25	29	23	28	12	12	9	20	25	21	22	14	14	22	22	17	11	19	24	23	19	555	118	137	138	138	135	-1.36739298416771	-0.282315331078593	0.761726276461328	-0.204992552244953	-0.885962716952966	-0.220751908302091	0.609055836825837	0.372205299460154	0.382432498850905	-0.547941220275995	-0.668425773095283	1.40985313852814	0.323243574252195	0.430106274877065	-0.130995973069982	-0.205855354090829	0.316012978107164	0.268341169397052	-0.151806722225357	-1.25345128575129	0.401659161231352	-0.113008246021289	-0.270140792943153	14.6048416361417	2.903309692595	9.30962021793724	8.32745930735939	3.24569017736658	0.688112301587339	0.928365079365122	5.42817088940477	10.768295215603	8.13570973748472	60.3645056453352	46.2656581632653	35.6111726098192	37.130410423276	38.1292227716728	31.6594083760068	1	195526969	195533151	1	195526969	195533151	Zm00001d031587	0
genic_rr_31370	8	158113028	158118589	0.328584413255948	0.285503374187413	7.0545	14	7.005	6.17877142857143				0	0	0	0	0	0	0	0	0	0	0	0	0	0	0	0	0	0	0	0	0	0	0	0				0	0	0	0	0	0	0	0	0	0	0	0	0	0	0	0	0	0	0	0	0	0	0	0	0	79	38	genic	5561	4	2	3	2	3	3	2	3	2	2	2	11	0	0	0	0	1	0	0	0	0	0	40	52	50	45	50	50	53	44	35	50	30	8	11	8	7	9	3	7	7	15	4	7	7	10	5	14	15	5	19	11	17	5	13	12	3	6	9	16	6	13	20	3	7	6	18	11	9	16	6	7	8	12	6	53	55	86	65	78	64	3.55182009800224	2.59801061026957	1.70780509209676	2.47982925461092	1.81459079071266	1.94602665953604	2.32414647990856	1.69490827340992	2.30714390232146	2.42034262729678	2.42316459099301	-4.98510586356956	0.215226977113878	0.0440333333333333	0.0419249276335002	0.0948881536623472	-0.451260337005989	0.116954820009564	0.0817193099388997	0.0801516957594377	0.0961578827757518	0.158589504402913	15.8180783820755	-3.0310214349977	-3.91921883116882	-1.63699254424125	-3.26706990228299	-4.66742855244173	-4.77161597913901	0.542164832348178	3.51759530164224	-2.50476142059183	5.43596237835539	84.51804037954	6.38140261430876	-9.70691324286824	2.5306961205909	-1.87483366437486	3.85599363858366	8	158113028	158118589	8	158113028	158118589	Zm00001d011668	0
genic_rr_31371	8	158166587	158167961	0.309105319683093	0.232378035997345	3.93		3.1625	6.30464285714286	Zm00001d011669	158166587	158167961	0	0	0	0	0	0	0	0	0	0	0	0	0	0	0	0	0	0	0	0	0	0	0	0	Zm00001d011669	158166587	158167961	0.518187641613	0.143699701556	0.122707843738	1.02259462378	0.0348502779345	1.25493061876	0.497248540382	0.817190494162	1.14555071739	1.98024494522	1.44844183286	1.08454689835	3.35346579622	1.63923358907	1.03631207519	0	3.13503407814	3.22502795776	0.447784239669	1.67964642565	3.42300967903	0.123043807074	0.924858116537	3.42300967903	0	29	15	genic	1374	14	12	14	12	13	12	12	12	13	12	13	0	0	0	0	0	0	1	0	0	1	0	19	49	40	46	53	30	42	39	38	38	46	10	5	7	5	8	6	10	3	15	4	20	8	9	6	4	10	2	17	7	13	6	8	12	3	10	5	4	3	3	16	5	7	4	6	7	9	9	5	15	11	11	10	51	65	59	45	48	70	-3.19924730368779	-4.04026769841722	-5.06085877726974	-4.05793860053349	-4.30184964384353	-3.59140918983876	-3.27011504761542	-3.84666277131763	-4.48666258441656	-3.82853896818734	-4.42410707113476	0.543069035260469	0.0535413985556762	0.0389571983551914	0.00455888159581254	0.0765490625361174	0.0917269279674463	-0.556124514141825	0.0260643752821134	0.153926751034971	-0.519133229191722	0.0290438852489768	17.8471825965152	-11.4512765569211	-8.02031112905104	-8.94928176813515	-15.50172745118	-1.97211229236386	-8.18063906788116	-6.57902262731387	-7.08412384654534	-5.38219509111303	-11.0639400331026	55.402087662269	-15.815600563942	-9.40364714648536	-4.02116941693145	-6.5778276528378	-18.413408947901	8	158166587	158167961	8	158166587	158167961	Zm00001d011669	0
genic_rr_31372	8	158185474	158188798	0	0								0	0	0	0	0	0	0	0	0	0	0	0	0	0	0	0	0	0	0	0	0	0	0	0				0	0	0	0	0	0	0	0	0	0	0	0	0	0	0	0	0	0	0	0	0	0	0	0	0	0	0	genic	3324	0	0	0	0	0	0	0	0	0	0	0	0	0	0	0	0	0	0	0	0	0	0	0	0	0	0	0	0	0	0	0	0	0	0	0	0	0	0	0	0	0	0	0	0	0	0	0	0	0	0	0	0	0	0	0	0	0	0	0	0	0	0	0	0	0	0	0	0	0	0	0	0	0	0	0	0	0	0	0	0	0	1.9743464102235e-05	1.60897947136027e-05	1.37041444291937e-05	1.18347336610398e-05	1.91231507815255e-05	3.5058334889661e-05	8.23071006956834e-06	1.14375396576088e-05	1.53891758373729e-05	2.81318001758936e-05	1.79395849938743e-06	0	0	0	0	0	0	0	0	0	0	0	1.10543950398344e-06	1.03613521564564e-06	2.38532306713272e-06	4.12007713161549e-06	7.29571984435798e-07	0	1.47221798526173e-06	6.69536465452475e-06	7.92184514532783e-06	3.87251147428452e-06	1.96659406630026e-06	4.81383655184126e-05	0	1.4871993674242e-06	3.66140803458185e-06	1.95145749481644e-06	6.42625408899869e-06	8	158185474	158188798	8	158185474	158188798	Zm00001d011670	0
genic_rr_31373	8	158269867	158274000	0.203472613944379	0.187819937095293	5.19069230769231	5.888	2.8368	4.52084552845528	Zm00001d011673	158269867	158274000	0	0	0	0	0	0	0	0	0	0	0	0	0	0	0	0	0	0	0	0	0	0	0	0	Zm00001d011673	158269867	158274000	2.78389122432	2.14996062909	3.38177124509	1.37334041368	1.72692764766	3.51944056459	3.1286752499	2.92483635431	4.5186786413	2.73037621891	3.37466867153	2.22155862766	4.8517105622	4.17343893145	4.2078557853	0.130415649414	0.907257632485	1.08503519274	0.43651092125	1.64436862664	1.19935390404	3.88704595244	3.91415685984	4.8517105622	0	104	66	genic	4133	8	5	4	6	4	4	5	5	4	5	4	2	0	0	0	0	0	0	0	0	2	0	85	45	53	60	43	40	49	53	35	49	44	33	45	35	31	29	27	56	14	16	4	7	8	28	9	12	9	4	11	6	18	9	14	12	10	8	12	19	9	13	16	8	17	3	28	12	9	12	4	14	9	31	12	256	86	69	84	97	91	4.0407882535572	2.94648308035349	4.14526993369473	1.97923035298003	3.13536062011128	3.83839142032837	2.88003376891692	2.84943527996622	3.51896577050011	2.7569351488057	3.62391394506867	0.596995397214996	0.0558806754868477	0.362282220085699	0.150039680022627	0.524645026899033	0.111001603142016	0.122825608575968	0.26018651164087	0.183574100351183	-0.845670923875767	0.256116527840317	13.9904822697799	15.2176861331131	12.6146062999579	9.41015008740982	16.3121852142302	17.7116234886253	13.4659874307051	10.2455274802697	19.9654271438402	15.5214361999954	14.3786706578041	10.6873489151201	25.0015071660351	35.0644111403218	24.1951289490098	23.5590708726476	23.614895001302	8	158269867	158274000	8	158269867	158274000	Zm00001d011673	0
genic_rr_31374	8	158309275	158313766	0.364812711470986	0.248051553429996	1.56344444444444	-4.69575	-1.12	-2.87288333333333	Zm00001d011676	158309275	158313766	8.36538592911	8.60189920736	8.33364784727	8.3349525307	4.26744945172	8.50015136492	8.22981203925	9.03343050931	8.4854945486	4.39591247172	6.53949150668	4.62394615102	8.45595071449	6.90027334834	7.63010467565	5.09206883082	8.61437290832	8.80569019726	8.5426302029	9.21592980638	9.03304797152	9.48779374663	7.14607223508	9.48779374663	Zm00001d011676	158309275	158313766	5.42025832762	5.44734655294	5.47389224665	4.79977042324	3.76487998679	5.58356096938	5.98735829833	6.43423362329	5.38273969772	5.0202666098	5.83186427016	4.39553725654	4.64117756385	5.99925784701	5.54900946484	2.5612878785	5.67030660946	5.67529122904	5.69699378165	6.11977184847	4.82264830432	4.80379089273	5.24332991266	6.43423362329	1	78	30	genic	4491	17	15	14	15	14	13	15	15	15	15	14	4	0	0	0	0	0	1	0	0	0	0	65	47	47	54	41	47	40	38	37	46	50	27	26	18	24	19	13	31	22	14	0	13	13	21	10	13	15	2	15	10	23	9	16	12	4	21	10	26	9	20	13	6	20	7	21	9	6	18	3	22	10	22	9	158	93	86	98	96	90	-3.35840240611021	-4.3610163957894	-3.3719865246061	-3.97549383417991	-3.1771934577489	-2.38149974355034	-4.48746365540143	-3.94599346443676	-3.93975538654438	-3.79936826155267	-3.53850538155881	-1.39859305135404	0.152911956851566	0.0541790294490213	0.112046537935089	0.0575822732450886	0.0746065614346965	-0.492432488690247	0.109073475314252	0.14625915871508	0.169046070826101	0.155649244681223	-4.646093529955	-0.579570053812525	-4.65018912662742	-6.90435161637715	-0.394096236199566	-3.1695341339584	1.21931813119586	2.62893104337433	2.11420076858668	-2.56385692397616	-5.0827936724298	35.1041573466289	-14.0392222271783	-9.61490160096135	-12.8001898968048	-14.2010521966033	-13.4233511101128	8	158309275	158313766	8	158309275	158313766	Zm00001d011676	0
genic_rr_31375	8	158327736	158331518	0.361682982931954	0.265139186046288	1.1873	1.439	1.93266666666667	1.55473369565217	Zm00001d011678	158327736	158331518	0	0	0	0	0	0	0	0	0	0	0	0	0	0	0	0	0	0	0	0	0	0	0	0	Zm00001d011678	158327736	158331518	0	0	0	0	0	0	0	0	0	0	0	0	0.449204848106	0	0	5.30054277745	0.0381062596079	0	0.0797194963616	0	0.440342480624	0	0	5.30054277745	0	225	153	genic	3782	22	17	17	18	18	16	18	18	18	16	18	10	0	0	1	1	0	1	0	0	0	0	272	139	135	136	132	139	137	127	124	147	132	64	69	38	53	37	34	77	51	55	19	54	27	51	29	39	46	18	48	17	46	20	43	41	24	44	33	44	22	43	49	16	40	25	58	18	39	51	16	46	20	53	25	372	286	233	251	249	250	-1.44556937799044	-1.70937631257631	-1.22513294483295	-1.82408383838382	-1.46134285714287	-0.791002442002446	-1.91170980392156	-1.94818658008658	-2.4491282051282	-1.03708333333334	-1.85521574569222	-2.0752	0.218042383737121	0.237607142857143	-0.292144444444444	-0.322384058098764	0.214302276155217	-0.230034771525618	0.25205	0.266103450471098	0.215904710389903	0.108454305081891	-68.9356660256409	-25.1833174785999	-21.5505420183265	-25.9001063203463	-17.893875	-24.2238666666667	-25.2097657481407	-20.0133246031746	-17.7492458591217	-29.6064573593074	-21.3965060606061	23.7248385740784	-69.593384635832	-41.525457996958	-42.8996943001442	-42.9129147907648	-45.2095428571428	8	158327736	158331518	8	158327736	158331518	Zm00001d011678	0
genic_rr_31376	8	158415720	158417282	0.123327968731146	0.0970869591387235	1.3065	1.19	1.448	4.11951145038168				0	0	0	0	0	0	0	0	0	0	0	0	0	0	0	0	0	0	0	0	0	0	0	0				0	0	0	0	0	0	0	0	0	0	0	0	0	0	0	0	0	0	0	0	0	0	0	0	0	21	15	genic	1562	3	2	2	2	2	3	2	2	2	2	2	2	0	0	0	1	0	0	0	0	0	0	19	24	18	13	16	16	22	18	21	17	21	10	18	15	12	8	3	13	9	3	9	4	2	1	3	2	5	5	5	1	5	7	4	1	3	4	3	7	5	2	7	4	5	6	1	6	3	3	1	6	4	2	8	79	31	30	27	31	27	4.99899324915585	2.76732175204282	3.03298919225829	3.00463798708663	3.30363775009176	2.12533910030876	2.86925900950572	2.9929669870595	2.79258607516825	3.08299110680451	2.71907458295413	-0.759728112678657	0.107174414763387	0.0412477167008151	0.037093999481588	-0.515716721047709	0.10155864782785	0.147176698787436	0.0653925558727771	0.095743230693888	0.114931093804105	0.0868352508952399	13.6885235253225	1.68609062269828	5.81217710768003	11.080227677585	6.36521744032873	7.59299515092568	2.84098522749494	6.26318469769815	4.66454030674663	6.48631626580491	1.78101391727991	43.1062275552285	5.08963193184282	5.78343834404399	7.94508718878042	5.3931193930648	9.13124744638069	8	158415720	158417282	8	158415720	158417282	Zm00001d011679	0
genic_rr_31377	8	158512216	158527236	0.318911575249746	0.304372112575332	0.630863157894737	1.05676923076923	1.09952631578947	0.0963724458204335	Zm00001d011680	158512216	158527236	0	0	0	0	0	0	0	0	0	0	0	0	0	0	0	0	0	0	0	0	0	0	0	0	Zm00001d011680	158512216	158527236	3.11643291147	3.16690244917	1.17005052945	0.981498925942	0.0572978058683	3.16601077354	3.2494587857	3.5878764462	3.99212693925	2.11983819771	1.89440719501	4.37829800775	3.1253149324	3.25715219872	3.5482220276	0	1.51743438289	1.70845135203	2.05445953052	1.32412714471	0.954390820057	2.46701466344	4.013812634	4.37829800775	1	373	276	genic	15020	20	10	12	13	11	13	12	10	12	11	11	13	0	0	0	1	1	2	0	0	1	0	121	122	112	146	131	114	133	125	136	139	130	40	49	69	40	32	23	98	39	42	22	40	33	39	29	37	43	16	37	28	41	22	30	30	19	41	26	33	22	26	40	14	38	22	40	24	30	50	17	44	18	28	33	351	244	224	201	204	219	0.373700000000003	2.05094047619048	0.91013333333334	0.244854761904758	1.66389696969697	0.772411580086576	1.05416666666666	1.73954047619047	1.33248095238096	1.38770350877194	1.21360476190476	-4.29753333333334	0.289371428571429	0.453552380952381	0.361261904761905	-0.166579365079365	0.0269238095238094	-0.589471428571429	0.256698701298701	0.371933333333333	-0.102845021645022	0.461247252747253	65.9972666666667	21.5655	20.3433666666666	8.02374285714285	10.8082333333334	23.5006000000001	15.1064357142858	14.2085666666667	10.9741666666667	9.4744666666667	13.9974285714285	4.30972527472534	6.12395128205139	13.9500666666667	27.9279333333335	26.8032000000001	7.27823333333325	8	158512216	158527236	8	158512216	158527236	Zm00001d011680	0
genic_rr_31377	8	158512216	158527236	0.318911575249746	0.304372112575332	0.630863157894737	1.05676923076923	1.09952631578947	0.0963724458204335	Zm00001d011680	158512216	158527236	0	0	0	0	0	0	0	0	0	0	0	0	0	0	0	0	0	0	0	0	0	0	0	0	Zm00001d011680	158512216	158527236	3.11643291147	3.16690244917	1.17005052945	0.981498925942	0.0572978058683	3.16601077354	3.2494587857	3.5878764462	3.99212693925	2.11983819771	1.89440719501	4.37829800775	3.1253149324	3.25715219872	3.5482220276	0	1.51743438289	1.70845135203	2.05445953052	1.32412714471	0.954390820057	2.46701466344	4.013812634	4.37829800775	1	373	276	genic	15020	20	10	12	13	11	13	12	10	12	11	11	13	0	0	0	1	1	2	0	0	1	0	121	122	112	146	131	114	133	125	136	139	130	40	49	69	40	32	23	98	39	42	22	40	33	39	29	37	43	16	37	28	41	22	30	30	19	41	26	33	22	26	40	14	38	22	40	24	30	50	17	44	18	28	33	351	244	224	201	204	219	0.373700000000003	2.05094047619048	0.91013333333334	0.244854761904758	1.66389696969697	0.772411580086576	1.05416666666666	1.73954047619047	1.33248095238096	1.38770350877194	1.21360476190476	-4.29753333333334	0.289371428571429	0.453552380952381	0.361261904761905	-0.166579365079365	0.0269238095238094	-0.589471428571429	0.256698701298701	0.371933333333333	-0.102845021645022	0.461247252747253	65.9972666666667	21.5655	20.3433666666666	8.02374285714285	10.8082333333334	23.5006000000001	15.1064357142858	14.2085666666667	10.9741666666667	9.4744666666667	13.9974285714285	4.30972527472534	6.12395128205139	13.9500666666667	27.9279333333335	26.8032000000001	7.27823333333325	8	158512216	158527236	8	158521288	158522014	Zm00001d011681	0
genic_rr_31378	8	158588724	158594994	0.218738582362471	0.203690477558131	1.30145454545455	0.458714285714286	-0.191666666666667	1.16628613138686	Zm00001d011684	158588724	158594994	2.73050089387	4.08017765673	5.08084875075	6.88515772671	3.53038672141	4.59376394775	4.01887121035	5.15888974696	3.28333878881	4.71001688439	3.53925462962	2.30105857781	5.52574676669	4.89560726493	3.30877454874	7.1112661025	5.8914239977	6.23036788937	5.33053401149	3.41698376231	4.31816405073	6.05168895748	0	7.1112661025	Zm00001d011684	158588724	158594994	4.54484825935	4.47826895027	2.02169624673	3.48927326901	1.80296127083	3.01035978595	2.69353370387	3.14528029873	4.37928007869	3.03113185775	3.09900963457	3.15674008205	1.66322879756	2.36371812624	2.06332708075	2.62610479228	2.73115352736	2.71940300873	1.99939176522	1.83450925224	2.10512331798	2.44452155053	1.72573321878	4.54484825935	1	178	103	genic	6270	17	16	17	17	18	19	17	15	17	19	18	15	0	0	0	0	1	1	0	2	0	0	58	63	56	61	63	61	68	60	63	70	67	36	55	54	43	38	29	51	21	18	7	18	13	15	11	12	16	6	19	5	29	16	11	17	19	22	12	29	11	8	16	12	16	8	30	11	12	23	11	23	11	22	7	306	103	103	121	101	108	1.19598966740029	-1.36155830956917	-2.00339239928869	-2.06439735653895	-2.29132992087768	-3.51241922420902	-2.23233518070291	-0.982641469414723	-1.90566851591424	-2.73793772381704	-2.24608399977661	-6.58696992365407	0.275207568293775	0.274440922930437	0.181146304448847	0.297294915129848	-0.0129896744462569	-0.227314095300834	0.492118870380827	-0.901561310376406	0.362933466643258	0.348736028929425	56.1685220529471	19.4189135937405	21.6770103174603	16.2724847836588	15.5778604956191	16.6066972699328	11.9210129481629	20.1354257740798	17.5974813378776	13.503601158056	12.9685077386881	57.5597033507341	29.7515048885333	29.2858817543566	25.4916896603397	35.3877700791039	31.8411963337448	8	158588724	158594994	8	158588724	158594994	Zm00001d011684	0
genic_rr_31379	8	158633943	158638370	0.151655573485173	0.16561860542925	4.84027272727273	4.61	4.61	5.34378151260504	Zm00001d011685	158633943	158638370	0	0	0	0	0	0	0	0	0	0	0	0	0	0	0	2.05758948072	0	0	0	0	0	0	0	2.05758948072	Zm00001d011685	158633943	158638370	4.24145382515	4.02604401353	2.5814656397	3.37553688619	2.26341287809	3.37916206091	3.177248421	2.57703967072	4.16226790949	1.69304702012	2.43206813512	2.11075903888	1.30632672892	1.85913377429	1.94262974065	2.58644005939	0.921606050538	0.944497422873	0.921976976143	0.331704981011	0.223069164555	0.866982007736	2.50146087649	4.24145382515	1	46	30	genic	4427	14	10	11	10	11	10	11	10	11	11	12	3	0	0	0	0	0	0	0	0	0	0	23	25	26	18	28	32	22	28	24	26	26	20	27	36	24	27	12	28	6	3	5	4	1	9	7	6	7	3	5	0	12	3	7	5	4	5	5	11	5	2	9	4	7	3	7	4	3	5	5	6	4	8	2	174	35	36	42	36	33	-1.85239278759898	-1.77189932237085	-2.31826522132582	-1.96107665341603	-2.68095541569888	-1.4730570405668	-2.17929631725248	-1.79082213459173	-2.45626994533602	-2.20417781277042	-3.27552560970124	-0.705368572012756	0.0743140995232866	0.266334920326832	0.0718845804674457	0.10690654584431	0.187552889847511	0.133705616957189	0.22371778330772	0.177088518284932	0.207711618089831	0.0511970873376416	38.7280432067569	12.288435650568	14.0234634805619	16.6032096769756	11.8552336386349	8.63923723743897	12.9190265470112	10.2518338358114	12.3898470594503	14.3189676620279	12.7372146072651	36.9863398009453	20.0180927809353	18.3518060402573	18.3411539268342	22.0922108224042	24.0302195359074	8	158633943	158638370	8	158633943	158638370	Zm00001d011685	0
genic_rr_3138	1	195607301	195608107	0.191330854993122	0.122800416713172	1.5845	1.74	1.3045	1.66595180722892				0	0	0	0	0	0	0	0	0	0	0	0	0	0	0	0	0	0	0	0	0	0	0	0				0	0	0	0	0	0	0	0	0	0	0	0	0	0	0	0	0	0	0	0	0	0	0	0	0	19	12	genic	806	8	3	2	2	2	1	1	1	1	2	1	1	0	0	0	0	0	0	0	0	0	0	59	17	13	11	14	10	9	17	17	11	7	41	44	36	40	32	9	43	1	3	1	1	0	1	3	1	3	1	2	3	4	1	4	3	2	4	3	1	2	5	3	3	2	1	2	6	4	6	2	3	4	0	4	245	10	15	19	22	23	-0.761647173884049	0.828108367896412	1.59847344549421	1.57890753561479	1.42914699650575	2.50068854007263	2.27998585905051	2.44938522655227	2.56950750881694	1.60688563125161	2.10959808682209	-0.14989028410076	0.123351756285524	0.115218564685273	0.0425747777545172	0.128736236176699	0.0211397037118435	0.186033025687774	0.14293611908784	0.244247333890325	0.0444478354178868	0.0598810216299661	-3.62966131506248	6.55158199204985	7.1975441359925	9.79000398262107	8.01409214100748	9.19720506705207	10.4692467398003	4.69625788497994	5.20086309222547	7.89532476110334	11.2340260638129	-75.353868555465	18.2201298491743	16.6910110082063	13.6753638201684	12.7076560040217	10.9821248628978	1	195607301	195608107	1	195607301	195608107	Zm00001d031588	0
genic_rr_31380	8	158743518	158743907	0	0								0	0	0	0	0	0	0	0	0	0	0	0	0	0	0	0	0	0	0	0	0	0	0	0				0	0	0	0	0	0	0	0	0	0	0	0	0	0	0	0	0	0	0	0	0	0	0	0	0	0	0	genic	389	0	0	0	0	0	0	0	0	0	0	0	0	0	0	0	0	0	0	0	0	0	0	0	0	0	0	0	0	0	0	0	0	0	0	0	0	0	0	0	0	0	0	0	0	0	0	0	0	0	0	0	0	0	0	0	0	0	0	0	0	0	0	0	0	0	0	0	0	0	0	0	0	0	0	0	0	0	0	0	0	0	4.13412212550258e-05	3.20207379883343e-05	1.60551988176737e-05	1.5608634844088e-05	2.14661626913628e-05	1.64802294122343e-05	1.25528853033357e-05	1.37349729605802e-05	1.62853010470936e-05	1.93562930406412e-05	1.53186177377979e-05	0	0.000322222222222222	0	0	0	0	0	0	0.00025	0	0	3.4553071759715e-06	1.24980690357518e-05	6.31330868320346e-06	1.19710524931627e-05	5.11137027567999e-06	3.30538717282705e-06	1.3475050107257e-05	1.17740670225652e-05	1.43633647231648e-05	4.85950251750709e-06	7.59713014790892e-06	0.00610874662748568	1.20936531032811e-05	1.15997799289213e-05	5.10689222046758e-06	4.31851856687821e-06	2.92471738764201e-05	8	158743518	158743907	8	158743518	158743907	Zm00001d011686	0
genic_rr_31381	8	158767824	158774077	0.372910608986225	0.363499391737466	5.55666666666667			6.98485714285714				0	0	0	0	0	0	0	0	0	0	0	0	0	0	0	0	0	0	0	0	0	0	0	0				0	0	0	0	0	0	0	0	0	0	0	0	0	0	0	0	0	0	0	0	0	0	0	0	0	227	152	genic	6253	15	12	13	12	13	12	12	13	12	13	13	0	2	1	1	0	1	1	1	0	1	0	37	77	60	61	62	71	60	50	73	60	62	29	23	30	21	32	13	33	16	19	8	13	9	18	15	20	14	9	21	16	21	13	27	15	13	15	9	23	9	22	16	6	24	10	16	12	26	22	6	21	9	11	20	181	98	114	111	106	115	1.38914074520251	-0.785034640867002	-0.595561717204365	-0.951631182795694	-0.749623953823956	-0.412080219780222	-0.267990178179307	-1.02138888888889	-0.433638191763196	-1.12999094549096	-1.23564410037767	1.50652924297924	-0.599949661570313	-0.13017428062134	-0.296165859140859	0.145397693100229	-0.178331269314307	-0.364288394938395	-0.271097023809524	0.49148273612072	-0.404958924408924	0.293500871200871	43.1351011904762	5.68768319327731	11.6064867243867	12.3445746031746	13.8507642857142	7.2353929545732	16.9421992063492	18.8589166666667	5.89860455774014	15.1205174048174	14.4963469510881	100.340127614053	23.6578865911865	13.510934054834	21.3527474747475	16.997908053058	14.1245396825397	8	158767824	158774077	8	158767824	158774077	Zm00001d011687	0
genic_rr_31382	8	158788080	158794162	0.254886221102194	0.258081085410382	2.4075		7.45666666666667	-0.262272727272727				0	0	0	0	0	0	0	0	0	0	0	0	0	0	0	0	0	0	0	0	0	0	0	0				0	0	0	0	0	0	0	0	0	0	0	0	0	0	0	0	0	0	0	0	0	0	0	0	1	202	127	genic	6082	12	8	8	8	7	9	10	8	9	7	8	0	0	0	0	1	1	2	0	1	1	1	91	127	119	132	125	117	114	121	118	113	128	38	33	32	25	30	19	38	30	38	12	30	14	15	19	27	21	13	28	15	16	19	35	30	12	25	20	17	21	28	34	9	27	10	7	23	21	42	13	27	20	22	21	215	158	138	160	138	165	0.578576421259589	1.01771606694238	-0.212911100827539	0.259071967540891	1.59214634109559	-0.394735242761204	-1.06973397054881	-0.247224390102446	-0.621449392450266	0.940513913219749	-0.162168220350171	2.15812179487179	0.268094082769083	0.219354002772295	0.316744612968731	0.120773637361306	-0.228631127819549	-0.678135273565836	0.404242535612536	-0.325776244332436	-0.00592972471972453	-0.175998412698413	29.5755452380952	-14.0094434571276	-10.1246476911978	-14.0092555555556	-13.6274874708624	-8.15373715728731	-6.67195418470425	-10.1716570938215	-8.04226235561832	-7.68626885149602	-14.9775080619864	89.1124276078759	-1.08590079365084	10.4540244089244	1.05480476190488	10.9366411255411	3.66520528360539	8	158788080	158794162	8	158788080	158794162	Zm00001d011688	0
genic_rr_31383	8	158898274	158905198	0.339942607084006	0.284566999840761	0.599428571428572		2.7945	-0.00553773584905662				0	0	0	0	0	0	0	0	0	0	0	0	0	0	0	0	0	0	0	0	0	0	0	0				0	0	0	0	0	0	0	0	0	0	0	0	0	0	0	0	0	0	0	0	0	0	0	0	0	169	90	genic	6924	9	6	6	7	5	7	5	5	6	6	5	0	0	0	0	0	0	0	1	0	0	0	73	67	49	63	46	55	67	50	76	50	60	32	22	19	20	26	11	27	22	22	4	11	5	13	11	14	16	5	17	9	16	8	16	27	4	7	7	18	10	16	21	7	6	4	6	8	10	19	11	12	13	15	9	157	88	85	89	68	89	2.49144355740241	2.06203913338167	2.02491824718067	1.63244788500101	2.34757290235994	2.06176537271607	3.45174323116872	2.89730178413782	2.47882101319756	2.28135563063133	2.41360701623421	1.7464633047508	0.207758080808081	0.265388178648929	0.191070281189399	0.271091953077288	0.190644720496895	0.220778556518339	-0.293576685698203	0.243901922534276	0.265433290509996	0.19160684421961	32.9826203312769	11.3020244343891	18.7229001443002	10.113449068323	21.1481496320347	15.7392096681097	11.1614706349206	21.0430042735043	4.85653658008654	22.3783386002886	11.0248327883956	93.0839314382163	19.3897193104779	19.3721451928475	17.8015106227107	26.9058478180417	18.0490729925304	8	158898274	158905198	8	158898274	158905198	Zm00001d011691	0
genic_rr_31384	8	158905685	158906986	0.317310337230067	0.345833094359033	1.79377777777778		-1.78416666666667	2.3083984962406	Zm00001d011692	158905685	158906986	10.1525942932	10.039506279	9.15233947924	8.05876639	8.25532637163	9.34702529403	9.0785190004	8.87097273767	9.73738480494	7.36310874877	7.77602200443	6.78228347429	9.58917149768	9.68433352844	9.9212345904	9.21994362895	10.3997165133	10.5713754959	9.66505754972	9.73288850821	9.00451483323	9.75867029411	10.7694511014	10.7694511014	Zm00001d011692	158905685	158906986	3.91809190523	3.86978291068	4.48514662595	3.22865351131	2.7772934268	4.26114468	3.98050135681	4.0839402639	3.74064946574	3.8275844442	4.17854692946	3.49883939107	3.90646203298	4.78697945348	4.70334620898	0.42543340482	4.89008234036	4.93742026108	4.99822038058	4.67257108014	2.64221043607	3.32531280686	4.25591887604	4.99822038058	0	15	9	genic	1301	10	8	9	8	9	8	8	9	8	9	8	0	0	0	0	0	0	0	0	0	0	0	2	1	1	1	0	1	1	0	1	3	2	8	10	6	6	8	4	9	1	3	0	2	1	1	2	0	1	0	0	2	3	0	2	0	0	0	0	5	0	0	1	0	1	0	6	0	0	0	1	0	2	1	0	51	10	6	7	8	4	-3.11047178563342	-3.38633438921169	-3.56031325037212	-3.36922344438921	-3.89609314206592	-3.22109071792113	-3.45083828212205	-3.94770562897048	-3.29862390486455	-3.91622079416923	-3.22874973333857	0.400779545059302	0.00584867392267987	0.0137545185200076	0.0129694972324584	0.0106342127952562	0.0180172765750736	0.0155167837840594	0.01973631237579	0.0500370762444771	0.0233215608255291	0.0381918897478472	11.5874553603414	6.71495335647933	6.42928832544372	6.01509578107435	5.8134098483306	7.36729798093242	6.7556925276032	6.6573060639917	6.24471258197546	5.71425707221164	4.83757513919034	18.8623547273841	4.66556442900684	7.84727182382531	6.0604492788114	6.41789341517652	8.16342645110195	8	158905685	158906986	8	158905685	158906986	Zm00001d011692	0
genic_rr_31385	8	158924281	158924673	0	0								0	0	0	0	0	0	0	0	0	0	0	0	0	0	0	0	0	0	0	0	0	0	0	0				0	0	0	0	0	0	0	0	0	0	0	0	0	0	0	0	0	0	0	0	0	0	0	0	0	0	0	genic	392	0	0	0	0	0	0	0	0	0	0	0	0	0	0	0	0	0	0	0	0	0	0	0	0	0	0	0	0	0	0	0	0	0	0	0	0	0	0	0	0	0	0	0	0	0	0	0	0	0	0	0	0	0	0	0	0	0	0	0	0	0	0	0	0	0	0	0	0	0	0	0	0	0	0	0	0	0	0	0	0	0	4.13412212550258e-05	3.20207379883343e-05	1.60551988176737e-05	1.5608634844088e-05	2.14661626913628e-05	1.64802294122343e-05	1.25528853033357e-05	1.37349729605802e-05	1.62853010470936e-05	1.93562930406412e-05	1.53186177377979e-05	0	0	0	0	0	0	0	0	0	0	0	3.4553071759715e-06	1.24980690357518e-05	6.31330868320346e-06	1.19710524931627e-05	5.11137027567999e-06	3.30538717282705e-06	1.3475050107257e-05	1.17740670225652e-05	1.43633647231648e-05	4.85950251750709e-06	7.59713014790892e-06	0.000566262967354956	1.20936531032811e-05	1.15997799289213e-05	5.10689222046758e-06	4.31851856687821e-06	2.92471738764201e-05	8	158924281	158924673	8	158924281	158924673	Zm00001d011693	0
genic_rr_31386	8	158924825	158925220	0	0								0	0	0	0	0	0	0	0	0	0	0	0	0	0	0	0	0	0	0	0	0	0	0	0				0	0	0	0	0	0	0	0	0	0	0	0	0	0	0	0	0	0	0	0	0	0	0	0	0	0	0	genic	395	0	0	0	0	0	0	0	0	0	0	0	0	0	0	0	0	0	0	0	0	0	0	0	0	0	0	0	0	0	0	0	0	0	0	0	0	0	0	0	0	0	0	0	0	0	0	0	0	0	0	0	0	0	0	0	0	0	0	0	0	0	0	0	0	0	0	0	0	0	0	0	0	0	0	0	0	0	0	0	0	0	4.13412212550258e-05	3.20207379883343e-05	1.60551988176737e-05	1.5608634844088e-05	2.14661626913628e-05	1.64802294122343e-05	1.25528853033357e-05	1.37349729605802e-05	1.62853010470936e-05	0.00321935629304064	1.53186177377979e-05	0	0	0	0	0	0	0	0	0	0	0	3.4553071759715e-06	1.24980690357518e-05	6.31330868320346e-06	1.19710524931627e-05	5.11137027567999e-06	3.30538717282705e-06	1.3475050107257e-05	1.17740670225652e-05	1.43633647231648e-05	4.85950251750709e-06	7.59713014790892e-06	0.000566262967354956	1.20936531032811e-05	1.15997799289213e-05	5.10689222046758e-06	4.31851856687821e-06	2.92471738764201e-05	8	158924825	158925220	8	158924825	158925220	Zm00001d011694	0
genic_rr_31387	8	159018331	159024627	0.323285876004638	0.270159568019789	1.90333333333333	-7.82	0.3	5.42274509803922	Zm00001d011696	159018331	159024627	4.43670578751	0	0	0	0	2.85236534888	2.70375339793	2.0420525976	5.37276450177	0	0	0	2.39131727087	2.27406903987	0	0	0	0	0	2.20710248219	0	0	3.51693306462	5.37276450177	Zm00001d011696	159018331	159024627	6.9662281011	6.9600481638	4.98425312348	5.21142613711	4.07949431286	6.67467517844	6.11908056009	6.33641109573	5.91714951517	5.73057474157	6.40582101527	5.0089017076	6.17424312677	6.23789318898	6.53486760019	0.132248840047	5.83018146567	5.77830251548	5.35847946463	4.84493616064	4.82057198888	5.43046667679	5.57898449135	6.9662281011	0	94	59	genic	6296	24	16	19	15	19	18	15	19	16	16	17	0	0	0	2	0	0	0	1	0	1	0	74	68	48	64	57	56	66	74	71	68	60	23	25	20	12	25	13	24	23	27	8	16	12	9	20	23	16	9	14	18	8	3	18	26	3	15	10	11	9	20	18	10	11	6	5	12	13	23	6	15	8	9	20	142	115	91	92	82	94	-4.57927709646389	-3.11315648121528	-4.01966940688256	-2.08561908510152	-4.71312893486589	-3.93013421617497	-2.13720004367494	-4.5011580625151	-3.03814224785906	-2.76260209905345	-3.08773565631224	1.45567738968396	0.138581258007667	0.370439978948921	-0.991263180703972	0.081947041171389	0.0990998328267378	0.165121779338209	-0.266810955710956	0.228794155132283	-0.364112681533166	0.158758399503951	16.2818027915789	-1.01348430914501	7.45572399887755	-1.35920418384793	2.72132194236791	2.97125556328656	-0.224634277794209	-6.4384995518642	-2.12021729170147	-1.79929819219829	0.199957039227712	62.1115083624826	-9.20863030579582	-1.39508836679043	6.07299246981091	5.97217938111902	2.3855434666676	8	159018331	159024627	8	159018331	159024627	Zm00001d011696	0
genic_rr_31388	8	159028132	159032540	0.275820902249241	0.291568927849725			0.0900000000000003	0.793783783783784	Zm00001d011697	159028132	159032540	0	0	0	0	0	0	0	0	0	0	0	0	0	0	0	0	0	0	0	0	0	0	0	0	Zm00001d011697	159028132	159032540	2.84720504791	2.88566466371	2.7460697906	2.55114362513	1.12036996023	2.46590662784	2.31216584021	2.05513276999	2.78297733278	1.9046415864	2.61445795991	1.46615128623	1.08498051078	1.90969596691	1.95483075669	1.21606458753	1.68866316162	1.77017520256	2.29325918212	1.84731955095	2.18512129988	1.52853389265	2.04008584332	2.88566466371	0	80	41	genic	4408	19	16	14	14	16	16	14	15	16	14	15	0	1	0	0	0	0	0	0	0	0	0	42	43	31	33	42	34	32	43	37	35	32	19	10	9	8	21	9	14	3	13	8	16	8	6	12	14	10	3	10	20	8	8	10	12	5	9	5	13	5	15	17	1	15	9	9	11	13	10	6	11	5	10	9	90	66	73	59	77	64	-3.89148836477693	-4.24558652312487	-3.56360504676365	-3.04448121241063	-4.51645921858966	-4.15581185178523	-3.13896844082835	-4.36610314843779	-4.10979865932424	-3.53174076749176	-4.03103159034976	0.900461335310977	-0.397846832361227	0.040399342857445	0.112783687265636	0.0621041272329409	0.0547872919943224	0.146842298395601	0.0582553084998711	0.141449823062834	0.0998948171242289	0.0626569280539794	6.58741208725919	-1.07868782783393	1.39790254899398	1.23265323127713	-6.04366857308452	0.295135013763918	1.56604624194397	-5.76714532907882	-2.63423414298688	-0.291475088995135	0.980969568861369	52.9996957480639	-4.34871650092826	-11.8986410026682	-2.01920548435183	-8.72989091039321	-6.02462673453997	8	159028132	159032540	8	159028132	159032540	Zm00001d011697	0
genic_rr_31389	8	159082684	159083123	0.0736765372322	0.09842512760175					Zm00001d011698	159082684	159083123	0	0	0	0	0	0	0	0	0	0	0	0	0	0	0	4.93927703397	0	0	0	0	0	0	0	4.93927703397	Zm00001d011698	159082684	159083123	0	0	0	0	0	0	0	0	0	0	0	0	0.898785489513	0.0673375585649	0.32937949925	8.26910620729	0	0	0.144891553329	0.195550247466	1.23436556032	0.596020866619	0.34044121054	8.26910620729	0	11	4	genic	439	1	0	1	0	0	0	2	0	0	0	0	0	0	0	0	0	0	0	0	0	0	0	15	22	15	17	12	18	18	20	16	26	19	3	1	0	1	0	4	3	6	6	1	4	2	2	5	3	5	4	3	4	1	1	3	5	0	1	1	3	5	3	4	0	1	0	4	2	2	8	3	3	2	1	3	12	26	21	18	14	22	2.77712158205095	2.41694234854257	1.80344770984117	2.26049033692003	2.47531422596955	2.43947462972623	0.97182542931818	2.4365942079943	2.54241309513595	2.62551932596903	2.5362198694905	0.408493425650213	0.0723291700135368	0.0317285009101468	0.0540925619690251	0.0114678142149186	0.145096084688592	0.0520244447182449	0.106477533774499	0.0851741186930255	0.130053735780848	0.062508744497226	10.8034482350896	-2.76933137826198	1.64698232601533	0.345767973172435	4.18676544412308	0.270321683622051	-0.614928703637869	-2.14883099499047	1.12740329384554	-5.23504609450359	-1.43780303982474	59.2632240069372	-0.416030363611743	4.8741398883054	6.44161029005483	9.03499469084452	3.53820222254213	8	159082684	159083123	8	159082684	159083123	Zm00001d011698	0
genic_rr_3139	1	195608214	195611534	0.22469984577487	0.146755728126522	7.97		9.458	7.02434782608696				0	0	0	0	0	0	0	0	0	0	0	0	0	0	0	0	0	0	0	0	0	0	0	0				0	0	0	0	0	0	0	0	0	0	0	0	0	0	0	0	0	0	0	0	0	0	0	0	1	203	71	genic	3320	15	6	5	5	4	5	4	4	4	5	6	2	3	0	1	0	4	0	1	1	1	0	269	154	151	151	137	166	154	154	156	157	152	60	91	45	54	40	26	63	40	32	25	42	30	24	36	33	45	22	56	26	30	36	33	43	23	45	21	26	26	30	30	18	34	24	28	37	46	46	26	48	26	21	28	379	229	248	217	200	241	0.8843837552418	2.37298286676775	3.10372813283429	3.10159271485896	3.34898525007051	3.06024575566272	3.3239130651825	3.53854050936664	3.58236501721943	2.73329114702066	2.29159498380516	1.62485873015873	-1.41672698412698	0.285183982683983	-0.302138514625471	0.146273593073593	-1.77013734360411	0.139290476190476	-0.126014677808061	-0.105655239205239	-0.234905178365937	0.549070910191128	-39.347900420168	-16.3268777777778	-14.4508359904463	-14.4107454545455	-9.88236666666671	-22.255238685171	-17.1802182539684	-15.3692156540777	-20.8005452991453	-16.1894933982684	-17.61266991342	101.035712009804	-17.8521047619047	-26.2567114205968	-7.81300389610399	5.59159112554119	-17.543145365419	1	195608214	195611534	1	195608214	195611534	Zm00001d031589	0
genic_rr_31390	8	159166693	159171850	0.545579875041682	0.581567532441113			0.3145375	-0.655949397590361	Zm00001d011699	159166693	159171850	6.74662957741	8.90529618842	9.37384150487	7.70041437695	6.79649580767	7.95267494981	8.44607888881	8.01136155619	8.22358119935	4.04694448751	5.19468436088	3.62493984572	7.59184232636	7.70413579034	7.69398006918	9.69513898263	7.85867471664	8.17765528062	6.96946004619	7.7645026424	5.30685681416	8.17110978221	4.22315083324	9.69513898263	Zm00001d011699	159166693	159171850	3.52052073928	3.58971569074	3.51151636598	2.64925059125	1.58176150082	3.8000445004	3.56588847337	3.42575255015	3.87006890695	2.94081400899	3.25341977701	2.20757296935	2.35470247658	3.86822131184	3.69313598361	4.87382820631	3.55371549946	3.55434634127	4.03659563375	3.68181733002	2.5397480071	2.75928237041	3.73572160722	4.87382820631	1	121	61	genic	5157	12	11	11	10	12	10	11	10	10	9	10	1	0	1	0	0	1	1	0	0	0	0	141	87	89	105	106	112	86	114	111	98	112	3	7	6	3	3	0	10	34	30	16	26	12	31	11	28	29	6	28	11	26	9	25	35	10	37	15	25	13	23	43	9	29	14	25	11	21	33	16	24	16	34	16	32	160	136	160	154	160	-0.0689271914956837	-1.73092885950648	-1.85425167722326	-1.09437943839731	-1.83656916244683	-1.54923286722376	-2.16605557440437	-0.90544910942797	-0.554965360690009	-0.874832686115498	-2.05059747512587	0.374958105984576	0.13529565759846	-0.367623455573147	0.212097923731231	0.0540564345564345	-0.43848582090366	-0.497382332442971	0.105069632034632	0.115348630389512	0.280210017886394	0.213044428152493	-39.9848428571428	-21.4759056728836	-22.2783614336486	-31.3073047748574	-30.9041863230439	-35.9854789529014	-20.8971033219196	-36.3938634920635	-32.2976841100076	-27.2663132125104	-35.0779390578872	68.9628007548007	-45.2178121700562	-34.2770570853463	-42.061872284246	-41.9813734000234	-46.4018955627706	8	159166693	159171850	8	159166693	159171850	Zm00001d011699	0
genic_rr_31391	8	159172370	159181013	0.590325338664644	0.517904244051359	1.89		4.272	1.91848837209302	Zm00001d011700	159172370	159181013	0	0	0	0	0	0	1.9301038815	1.51005497008	0	0	0	0	0	0	0	0	0	0	0	0	0	1.41077546024	0	1.9301038815	Zm00001d011700	159172370	159181013	3.41696034756	3.67535327078	2.28268126386	2.12482579434	0.233164413931	4.13095747914	4.8398789938	5.61545205489	3.32018206957	3.28710757412	3.47446943798	1.82916896251	2.57307243597	4.94103479074	4.04719288598	0.0177176158514	3.18485410326	2.97330816206	2.42307674952	3.19238773437	2.52633447348	2.92704493509	3.44594511382	5.61545205489	1	188	37	genic	8643	2	1	2	2	2	1	2	2	1	2	2	1	0	1	0	0	0	0	0	0	1	0	96	61	63	61	73	68	65	57	72	70	80	20	22	17	15	13	16	16	14	8	10	12	10	20	9	13	12	8	17	2	16	5	11	17	7	18	6	16	8	11	16	7	16	8	14	11	11	7	9	8	7	15	15	119	83	73	83	83	72	3.63434294410052	2.69114344126292	1.89284055645948	1.86160453403948	2.18551719748625	2.44046101593239	1.60467162270356	1.64483328645148	2.16212347756392	2.1302768345073	1.76680161635608	0.876634920634921	0.242359962406015	-0.395072229944889	0.165612820512821	0.268664185764261	0.251463297855027	0.28667943356079	0.130892084942085	0.33279696969697	-0.38038235930736	0.135435286935287	13.2935476190475	5.76380058900134	3.30883571428569	3.52789999999997	0.67428322604934	-0.708899999999986	2.08427683982684	7.04917777777777	-3.43964108075832	0.344357142857106	-6.38371666666666	98.6091201942202	14.8308476190476	19.8753830982543	16.4145333333333	17.9340476190476	23.4092292207793	8	159172370	159181013	8	159172370	159181013	Zm00001d011700	0
genic_rr_31392	8	159182506	159185792	0.0042221632488	0.0136348891899618					Zm00001d011701	159182506	159185792	0	0	0	0	0	0	0	0	0	0	0	0	0	0	0	0	0	0	0	0	0	0	0	0	Zm00001d011701	159182506	159185792	0	0	0	0.0700718437066	0	0	0	0	0	0	0	0	0	0	0	0	0	0	0	0	0	0	0	0.0700718437066	0	7	2	genic	3286	6	4	5	5	5	5	5	4	5	5	5	1	0	0	1	0	0	0	0	0	0	1	52	24	18	17	18	26	15	19	28	22	22	2	0	0	0	0	1	0	6	11	2	2	1	6	3	7	14	4	2	0	6	2	9	3	2	2	0	8	3	8	7	3	5	1	6	3	4	8	2	3	2	3	1	3	31	35	27	33	23	-2.21996324877451	-1.43805982631029	-2.26809199659925	-2.21587449504935	-2.2141237743965	-2.1398859301944	-2.17811635438162	-1.36507214430073	-1.95117921321576	-2.12481873140617	-2.07370647117498	-0.128606140317462	0.0127801882841229	0.0893032629360365	-0.549621465841564	0.0527310806650315	0.0151631762078036	0.0225477444166134	0.0144407967989101	0.0791196922475	0.0324093622414783	-0.543780772110465	-16.8753810605263	-3.19751653009138	0.222708007634914	0.644520954014478	0.467076920054389	-5.1443557094224	1.07985021559646	-0.528761479841833	-6.77139948271688	-2.99821671278186	-3.45608523125277	12.0852571051228	-5.27738563299807	-8.57798827005395	-2.01785229512278	-6.31883788940074	1.28932009556662	8	159182506	159185792	8	159182506	159185792	Zm00001d011701	0
genic_rr_31393	8	159221976	159237512	0.0521621362063601	0.0338687196331809	4.28			4.28				0	0	0	0	0	0	0	0	0	0	0	0	0	0	0	0	0	0	0	0	0	0	0	0				0	0	0	0	0	0	0	0	0	0	0	0	0	0	0	0	0	0	0	0	0	0	0	0	0	15	5	genic	15536	15	9	9	8	10	10	9	9	10	10	9	2	0	0	0	0	1	0	0	0	1	0	140	55	44	45	47	70	55	59	63	67	56	3	4	1	1	1	0	1	11	12	6	12	6	5	6	10	14	5	6	8	13	7	13	10	7	7	3	6	10	7	8	8	9	2	7	4	14	10	11	8	5	7	4	11	58	63	56	45	59	-5.85203787623597	-3.58091099903696	-3.47446291872877	-3.0383387829212	-4.32261621815215	-4.04437210611101	-3.53965012391028	-3.82561630941766	-3.97500459639066	-4.17923027525946	-3.33422938757886	-0.877839794656868	0.21396839524034	0.0200854329882427	0.0866253399772763	0.0695109605541468	-0.55987875299674	0.091838415145956	0.184683077547779	0.251645051686321	-0.455297969839412	0.0532467536221486	-50.3429536962882	-14.0100179188394	-8.52646650082311	-9.60866140144439	-10.3304498764996	-23.8504540353131	-12.8867535971842	-16.569371275423	-18.286017012423	-20.863564325707	-14.7716740004168	20.981693350473	-4.44502186796463	-10.245186377358	-6.60897470275658	-0.605113790157503	-6.40359070300406	8	159221976	159237512	8	159221976	159237512	Zm00001d011702	0
genic_rr_31394	8	159239129	159240173	0	0								0	0	0	0	0	0	0	0	0	0	0	0	0	0	0	0	0	0	0	0	0	0	0	0				0	0	0	0	0	0	0	0	0	0	0	0	0	0	0	0	0	0	0	0	0	0	0	0	0	0	0	genic	1044	0	0	0	0	0	0	0	0	0	0	0	0	0	0	0	0	0	0	0	0	0	0	0	0	0	0	0	0	0	0	0	0	0	0	0	0	0	0	0	0	0	0	0	0	0	0	0	0	0	0	0	0	0	0	0	0	0	0	0	0	0	0	0	0	0	0	0	0	0	0	0	0	0	0	0	0	0	0	0	0	0	4.0364407840153e-05	3.06247875133198e-05	2.23922318986804e-05	1.47617773262957e-05	1.53094347264149e-05	2.48730546066468e-05	1.80596077037814e-05	1.30546017414652e-05	2.27846946300264e-05	2.21376158708032e-05	6.69245446020518e-06	0	0	0	0.00408333333333333	0	0	0	0	0	0	0	2.56641828708261e-06	0.00167394507498037	5.88264394882927e-06	1.04260544244102e-05	2.46819846951259e-06	0.00401186596317567	3.39160378180684e-06	1.17740670225652e-05	7.92184514532783e-06	0.00200497748384997	3.49916111610868e-06	0.000351020419249436	5.68098953440175e-06	1.5353907172774e-05	8.14597893195598e-06	0.0567723055067031	1.29117906834055e-05	8	159239129	159240173	8	159239129	159240173	Zm00001d011703	0
genic_rr_31395	8	159242817	159245870	0	0					Zm00001d011704	159242817	159245870	10.4735622247	10.4118114734	8.63183371744	8.5995090638	8.52819287101	9.53975188017	10.0352653206	9.53737028833	6.0842203498	8.10415046622	8.27948014798	7.82116376092	9.31728574701	8.59371680333	8.91880256007	5.79755595719	5.49153198284	8.90309343268	9.60406586499	8.62312706419	6.97748050528	8.14987280055	9.64827540013	10.4735622247	Zm00001d011704	159242817	159245870	7.90094255146	7.91081120349	7.09287520005	4.67915537425	4.50183446742	7.60548778461	6.74652516474	6.5903179196	6.97662779529	5.32219341016	5.99967556119	5.16672836996	7.21946993834	6.38112200578	6.84983655343	4.92214382224	5.5577384601	5.67965372097	6.6705979651	5.25394591088	4.53745755681	5.8179203928	7.06526555797	7.91081120349	0	0	0	genic	3053	0	0	0	0	0	0	0	0	0	0	0	0	0	0	0	0	0	0	0	0	0	0	0	0	0	0	0	0	0	0	0	0	0	0	0	0	0	0	0	0	0	0	0	0	0	0	0	0	0	0	0	0	0	0	0	0	0	0	0	0	0	0	0	0	0	0	0	0	0	0	0	0	0	0	0	0	0	0	0	0	0	1.79929170562831e-05	1.37271248967096e-05	1.28230871604713e-05	1.18347336610398e-05	1.39148174481922e-05	3.73887405785375e-05	8.23071006956834e-06	1.14375396576088e-05	1.56777761259732e-05	2.1132219159109e-05	1.79395849938743e-06	0	0	0	0	0	0	0	0	0	0	0	1.10543950398344e-06	1.03613521564564e-06	2.38532306713272e-06	4.12007713161549e-06	0.00350072957198444	0	1.47221798526173e-06	6.69536465452475e-06	7.92184514532783e-06	3.87251147428452e-06	1.96659406630026e-06	4.81383655184126e-05	0	1.4871993674242e-06	3.66140803458185e-06	1.95145749481644e-06	6.42625408899869e-06	8	159242817	159245870	8	159242817	159245870	Zm00001d011704	0
genic_rr_31396	8	159247250	159252702	0.325822460462806	0.291720843830716	0.599285714285714		1.7592	0.156282894736842				0	0	0	0	0	0	0	0	0	0	0	0	0	0	0	0	0	0	0	0	0	0	0	0				0	0	0	0	0	0	0	0	0	0	0	0	0	0	0	0	0	0	0	0	0	0	0	0	1	96	72	genic	5452	9	5	5	7	4	8	8	6	6	7	7	0	0	0	1	1	0	0	0	1	1	0	74	69	75	66	78	73	58	74	76	74	83	20	21	17	11	10	12	14	17	16	4	15	10	19	10	18	29	13	25	6	22	12	15	30	10	14	8	16	11	16	30	12	15	7	15	11	11	30	7	19	11	15	10	105	91	125	104	106	103	2.467954595272	2.33655892024155	2.30929336108444	0.831731191753542	2.63885318076985	0.586711156702425	1.02099266773056	1.76337119002993	1.65772679399434	0.725679266528063	1.14019173681469	0.857135910265601	0.151449997150657	0.155905338125372	-0.452284555229717	-0.393369165039753	0.108341761089936	0.12440557722084	0.205581632357139	-0.365661427539853	-0.401734687464726	0.158066146246955	15.7125333777334	-5.75895715405284	-5.79052187812192	-1.84167067082269	-10.0071920316695	-5.68302198208761	0.588423079929633	-10.6569935305436	-5.86525531135531	-5.6649958263168	-15.1072072801051	49.499159410432	-2.40274772602871	-20.5007914900234	-11.7360511904761	-11.2772953491817	-10.5668088602334	8	159247250	159252702	8	159247250	159252702	Zm00001d011705	0
genic_rr_31397	8	159306374	159314076	0.528376249838938	0.47039825101077	7.37333333333333		1.49325	3.35929166666667				0	0	0	0	0	0	0	0	0	0	0	0	0	0	0	0	0	0	0	0	0	0	0	0				0	0	0	0	0	0	0	0	0	0	0	0	0	0	0	0	0	0	0	0	0	0	0	0	0	163	104	genic	7702	21	14	13	16	15	15	14	15	17	18	16	4	0	1	1	0	0	0	0	0	0	0	192	86	94	100	95	101	87	101	108	87	99	19	19	19	21	9	10	16	21	17	9	28	24	20	19	21	22	14	18	17	22	18	30	25	15	28	11	14	16	20	29	11	25	15	23	22	20	26	18	22	21	22	16	113	138	132	139	145	145	-3.91621838884702	-2.74105662576158	-2.21099154487882	-3.52188457575128	-3.52069512789039	-3.35486182060297	-3.00783651851139	-3.31226269351563	-4.27906932855281	-4.94522075375605	-3.56874739029721	0.14262222222222	0.0551603634690591	-0.29647165518873	-0.416108246766341	0.158172081695225	0.0861752941176471	0.127802489177489	0.155761526845798	0.132628350709953	0.0656638583638583	0.302113814531818	-41.3686523809524	-4.47862414931562	-9.65197418058132	-15.2565253539254	-10.8102061449101	-14.7550469289165	-7.31660106938442	-14.5989529049898	-18.2760266321914	-5.0646884744598	-16.5152998473194	62.0573441919191	-11.8269845784247	-8.91607948659529	-10.7765490403447	-18.520437922078	-15.9805775323033	8	159306374	159314076	8	159306374	159314076	Zm00001d011706	0
genic_rr_31398	8	159315622	159317923	0.30614757620638	0.36005599928537	0.943571428571429		1.77933333333333	1.6939730941704	Zm00001d011707	159315622	159317923	0	0	0	0	0	0	0.895322155524	5.13869111451	0	0	0	0	0	0	0	0	0	0	0	0	0	0	0	5.13869111451	Zm00001d011707	159315622	159317923	0	0.0141897530953	0.0514779078092	0	0	0	2.47252378268	0.496780138832	0.115657772119	0.0634084516912	0.0229415327434	0	0.17469440959	0.106872618141	0.298563998675	0	0.0176246036879	0	0	0	0	0	0	2.47252378268	0	45	31	genic	2301	4	1	1	1	1	1	1	3	1	2	1	0	0	0	0	0	0	0	0	1	0	1	59	53	44	43	68	48	44	50	49	63	58	6	12	7	5	5	7	12	20	9	4	9	8	9	16	14	18	6	16	2	5	7	10	12	8	16	4	6	8	19	22	4	10	14	7	9	8	18	5	10	9	8	5	54	75	68	64	85	63	3.595138666928	3.78783706143611	3.92463045675697	4.05758560647431	3.84858590738818	3.7018207034857	3.75168177080748	2.5242028162845	4.04884433460665	3.27996764017893	4.18345973384891	0.721483953956272	0.0440490502598426	0.0327789105149771	0.0553524195001002	0.160343776593777	0.0474154382622287	0.0983643470952483	0.101537715440696	-0.498235704998888	0.0928777537800733	-0.450316502772115	-8.2828513435533	-10.908990276042	-7.78775411245507	-4.83085793436809	-20.5007466666665	-8.33176057970653	-4.91139507848612	-8.97876337837028	-9.61540667518474	-15.8276329125185	-14.9290295348163	66.4409832567386	-16.3268275578938	-14.4815943966522	-11.9612049868152	-23.5410146409582	-9.14457783358493	8	159315622	159317923	8	159315622	159317923	Zm00001d011707	0
genic_rr_31399	8	159401583	159404367	0.519162505450089	0.457974110534373	10.8		4.125	5.73788343558282				0	0	0	0	0	0	0	0	0	0	0	0	0	0	0	0	0	0	0	0	0	0	0	0				0	0	0	0	0	0	0	0	0	0	0	0	0	0	0	0	0	0	0	0	0	0	0	0	0	95	56	genic	2784	3	1	1	0	2	1	0	2	1	1	0	0	0	2	0	0	0	0	0	0	0	0	46	36	36	30	44	35	25	39	41	36	42	7	11	10	10	7	15	13	5	4	5	5	6	8	8	5	6	1	6	1	6	2	4	11	8	11	3	10	3	7	13	5	12	6	8	7	10	10	9	5	9	8	3	73	41	27	50	58	54	4.88329346097882	3.26090462165034	3.82221679224723	3.96536148737389	3.74659166138692	3.63138076026422	3.82230777024828	3.27962119112756	3.48106283121528	3.86789796993008	3.96490491344585	1.00595106034279	0.202736025232078	-0.927154032824621	0.061516030392501	0.108107876032014	0.121038624852155	0.231654413717571	0.127851910209711	0.169272527472527	0.122284126984127	0.0602529493300407	19.4082114062809	2.37999899977216	2.29271752890715	8.43751079327489	-1.11802020202024	3.16317602020114	9.84938880526683	1.99185168169751	2.18152174185462	3.95575727938174	0.871386958386978	60.7728275627241	11.7426581205313	18.2381237429237	9.2871323232323	6.17745027695882	9.41345933919023	8	159401583	159404367	8	159401583	159404367	Zm00001d011708	0
genic_rr_314	1	9775794	9777248	0	0					Zm00001d027642	9775794	9777248	0	0	0	0	0	0	0	0	0	0	0	0	0	0	0	0	0	0	3.54582008157	0	0	0	0	3.54582008157	Zm00001d027642	9775794	9777248	0	0	0	0	0	0	0	0	0.12081080875	0.0535953672568	0.200337334559	0	0.0393702128455	0.027327474804	0	0	0.674558556686	0.998975241987	1.51901955809	0.434210649322	0	0	0.141627834079	1.51901955809	0	0	0	genic	1454	0	0	0	0	0	0	0	0	0	0	0	0	0	0	0	0	0	0	0	0	0	0	0	0	0	0	0	0	0	0	0	0	0	0	0	0	0	0	0	0	0	0	0	0	0	0	0	0	0	0	0	0	0	0	0	0	0	0	0	0	0	0	0	0	0	0	0	0	0	0	0	0	0	0	0	0	0	0	0	0	0	2.26764307351592e-05	1.58208978295688e-05	1.11363358489957e-05	1.3277315388196e-05	0.00151111770537489	3.57205386909653e-05	8.74697874864621e-06	0.00480590981494114	2.69575204932846e-05	3.04392250800928e-05	4.13131728396086e-06	0	0	0	0	0	0	0	0	0	0	0	1.10543950398344e-06	1.03613521564564e-06	3.81385677530975e-06	8.99167718319581e-06	7.29571984435798e-07	0	1.47221798526173e-06	1.12723108760524e-05	7.92184514532783e-06	4.97748384997513e-06	1.96659406630026e-06	0.000191760816054828	1.06724102898412e-06	1.33746889639665e-05	8.14597893195598e-06	1.95145749481644e-06	6.42625408899869e-06	1	9775794	9777248	1	9775794	9777248	Zm00001d027642	0
genic_rr_3140	1	195617659	195621721	0	0								0	0	0	0	0	0	0	0	0	0	0	0	0	0	0	0	0	0	0	0	0	0	0	0				0	0	0	0	0	0	0	0	0	0	0	0	0	0	0	0	0	0	0	0	0	0	0	0	0	0	0	genic	4062	0	0	0	0	0	0	0	0	0	0	0	0	0	0	0	0	0	0	0	0	0	0	0	0	0	0	0	0	0	0	0	0	0	0	0	0	0	0	0	0	0	0	0	0	0	0	0	0	0	0	0	0	0	0	0	0	0	0	0	0	0	0	0	0	0	0	0	0	0	0	0	0	0	0	0	0	0	0	0	0	0	2.42786114945253e-05	1.60897947136027e-05	2.18727797833432e-05	1.41588123250573e-05	2.15097856263943e-05	4.24090012788245e-05	1.28667805367734e-05	1.68951473608656e-05	2.03990734357865e-05	3.18446632613372e-05	1.79395849938743e-06	0	0	0	0	0	0	0	0	0	0	0	1.10543950398344e-06	1.03613521564564e-06	2.38532306713272e-06	4.12007713161549e-06	7.29571984435798e-07	0	1.47221798526173e-06	6.69536465452475e-06	7.92184514532783e-06	3.87251147428452e-06	1.96659406630026e-06	0.283048138365518	0	1.4871993674242e-06	3.66140803458185e-06	1.95145749481644e-06	6.42625408899869e-06	1	195617659	195621721	1	195617659	195621721	Zm00001d031591	0
genic_rr_31400	8	159455238	159458863	0.771762059934722	0.550477084267521	6.1385			5.53266666666667	Zm00001d011709	159455238	159458863	0	0	0	3.08897690451	0	0	0	0	1.73419204887	1.72964958543	3.95877626836	9.54869600099	0	0	0	0	0	0	0	0	0	3.00389517705	0	9.54869600099	Zm00001d011709	159455238	159458863	3.25371671781	3.08334705475	2.04173327358	4.02726348402	2.36979032574	3.199803429	4.12247458157	4.55401026762	3.70763644445	3.87239219829	3.96383065776	6.02620282876	1.11684223239	2.22019451916	1.89540246288	1.20874162298	1.09173904319	1.03224522885	2.09542344487	0.91573975229	1.49265432722	3.53387269622	2.75840538052	6.02620282876	1	69	24	genic	3625	2	3	3	1	2	1	2	3	1	2	2	0	0	0	0	0	0	0	0	0	1	0	59	29	32	29	38	38	33	25	23	34	37	4	10	8	4	8	9	11	11	6	2	4	4	6	3	6	4	3	5	1	10	7	3	4	0	9	2	5	3	16	3	1	3	3	4	3	11	5	1	8	6	4	4	54	36	36	26	33	39	1.80345147432859	0.393713350785244	0.750541479602008	1.41639384021474	0.879705503916945	1.51796096845436	0.975027420912117	0.365845142342553	1.8004688583874	1.17462824478725	0.959527165604305	1.16003308385446	0.105681497697226	0.0947948277638815	0.0107636214066669	0.0435986623336957	0.0700078431372549	0.0382652972623827	0.103501729868831	0.0783912280378113	-0.497882667864051	0.0762012080202611	-6.55508078472574	1.58882427427206	-1.35159526026556	1.00179034993356	-3.37110858228351	-4.56624312371258	-1.16414983438463	2.62082329095435	2.34146186347035	-2.08002130462775	-4.61846631628823	38.94946312966	4.61659708755855	3.20345865791663	7.9638539802131	6.76607871964637	2.20222681818178	8	159455238	159458863	8	159455238	159458863	Zm00001d011709	0
genic_rr_31401	8	159460166	159461104	0	0								0	0	0	0	0	0	0	0	0	0	0	0	0	0	0	0	0	0	0	0	0	0	0	0				0	0	0	0	0	0	0	0	0	0	0	0	0	0	0	0	0	0	0	0	0	0	0	0	2	0	0	genic	938	0	0	0	0	0	0	0	0	0	0	0	0	0	0	0	0	0	0	0	0	0	0	0	0	0	0	0	0	0	0	0	0	0	0	0	0	0	0	0	0	0	0	0	0	0	0	0	0	0	0	0	0	0	0	0	0	0	0	0	0	0	0	0	0	0	0	0	0	0	0	0	0	0	0	0	0	0	0	0	0	0	4.24151640565078e-05	3.27828668227344e-05	2.29132009010248e-05	1.59752693650415e-05	2.00905659978942e-05	2.48538758264214e-05	2.95195586016431e-05	0.000631000036588309	2.23618528807988e-05	2.21376158708032e-05	1.38091905918053e-05	0.000444444444444444	0	0	0	0	0	0	0	0	0	0	0.054423619049866	7.2784083136987e-06	6.52635170550774e-06	1.04260544244102e-05	2.46819846951259e-06	1.18659631756704e-05	3.39160378180684e-06	1.17740670225652e-05	2.20103697820454e-05	4.97748384997513e-06	0.0837596085148155	0.000640391921688299	1.02229499822639e-05	1.66367808097208e-05	1.7154987940965e-05	4.31851856687821e-06	2.08799181734454e-05	8	159460166	159461104	8	159460166	159461104	Zm00001d011710	0
genic_rr_31402	8	159470815	159471792	0	0					Zm00001d011711	159470815	159471792	0	0	0	0	0	0	0	0	0	0	0	0	0	0	0	0	0	0	0	0	0	0	0	0	Zm00001d011711	159470815	159471792	0.0852833414006	0.044992767904	0.152279061087	0.848713493684	0.43953709436	0.0946860122872	0.747494156644	0.317423633546	0.72767793569	0.713528503792	0.780345258736	1.66885184057	0.317016118447	0.377917262404	0.441383541353	0.286016562023	0.0888875809631	0.0862141237811	0.148361476219	0.0560787936651	0.1080712735	0.505020088007	0.68005749039	1.66885184057	0	0	0	genic	977	0	0	0	0	0	0	0	0	0	0	0	0	0	0	0	0	0	0	0	0	0	0	0	0	0	0	0	0	0	0	0	0	0	0	0	0	0	0	0	0	0	0	0	0	0	0	0	0	0	0	0	0	0	0	0	0	0	0	0	0	0	0	0	0	0	0	0	0	0	0	0	0	0	0	0	0	0	0	0	0	0	4.24151640565078e-05	3.06247875133198e-05	2.29132009010248e-05	1.59752693650415e-05	1.5832994935839e-05	2.48538758264214e-05	2.15408957803698e-05	1.30546017414652e-05	2.48028581012676e-05	2.21376158708032e-05	1.38091905918053e-05	0	0	0	0	0	0	0	0	0	0	0	2.56641828708261e-06	7.2784083136987e-06	5.88264394882927e-06	1.04260544244102e-05	2.46819846951259e-06	1.18659631756704e-05	3.39160378180684e-06	1.17740670225652e-05	1.69470786428049e-05	4.97748384997513e-06	6.55973432773501e-06	0.000611211225840936	1.02229499822639e-05	1.66367808097208e-05	8.14597893195598e-06	4.31851856687821e-06	1.29117906834055e-05	8	159470815	159471792	8	159470815	159471792	Zm00001d011711	0
genic_rr_31403	8	159488658	159493031	0.330822271906443	0.303269336924917	1.51872777777778	0.0141	1.4165	1.57565551601424	Zm00001d011712	159488658	159493031	0	0	0	0	0	0	0	0	7.3455872839	0	0	0	0	0	0	0	0	0	0	0	0	0	0	7.3455872839	Zm00001d011712	159488658	159493031	0.3503625523	0.463815300359	3.30675986923	1.01815877219	0.901966472668	0.148370965444	0.205010130386	0.0201441553714	5.97286447015	3.25834794106	0.412407701751	0	0.465143331326	0.168251408494	0.145500004869	4.93974487249	0.0378526075458	0.201075230695	0.377594304956	0.186824545165	0.570875052074	0.11347738961	0.520176406896	5.97286447015	0	118	71	genic	4373	21	15	15	14	13	15	14	16	12	16	13	7	0	0	0	0	0	1	1	0	0	1	135	38	50	51	44	45	42	40	47	50	43	35	29	27	24	21	9	22	11	12	6	17	10	14	10	14	14	7	11	11	9	6	19	20	6	15	12	14	10	14	21	8	16	7	19	5	8	24	12	14	14	15	10	167	80	71	96	90	97	-5.24169285572551	-4.59770418149818	-4.38985152422064	-3.63076936493157	-3.09052014425228	-4.60065127999758	-3.55060772652602	-5.11501482677851	-2.62842886501126	-4.99532188674001	-3.54184863705709	-2.96025546062125	0.158344297911998	0.163270822302993	0.147863752723312	0.0925088509151667	0.1383814427006	-0.376394380699765	-0.399369988024066	0.143140583156563	0.14611530682643	-0.170281310061097	-20.779018463695	13.0810968130075	4.77533569937636	3.36317308451267	8.64140011897909	7.67485199958968	10.0680120037009	11.0873418306635	7.00926025384378	5.93433480469827	8.65857754654021	44.0157772560772	10.857604856069	16.1543312020987	3.46249923441711	8.02400612714645	7.35055268867484	8	159488658	159493031	8	159488658	159493031	Zm00001d011712	0
genic_rr_31404	8	159513499	159578586	0.366992297051337	0.279250344657538	3.8792	2.92	2.44969230769231	3.6868350877193	Zm00001d011713	159513499	159578586	0	0	0	0	0	0	0	0	0	0	0	0	0	0	0	1.94110767778	0	0	0	0	0.968237190629	1.45850765764	0	1.94110767778	Zm00001d011713	159513499	159578586	2.70910209747	2.55313244961	2.08779167318	2.46039543135	1.76743535911	2.54957190361	2.80173279456	2.69544332968	2.1906043928	1.36610752483	1.73839544734	1.23842296791	0.150278833603	0.567781923021	0.309512657093	0.69500451712	0.537846507608	0.33773857361	0.439484060105	0.617665661285	0.174564727345	0.655420975595	0.434795204126	2.80173279456	0	1027	685	genic	65087	26	18	17	16	17	19	17	19	19	18	18	11	1	2	2	0	2	2	2	1	3	1	598	409	399	405	416	388	422	424	421	424	420	133	126	110	107	84	62	146	113	116	44	137	83	95	72	121	125	60	116	61	117	75	118	106	67	113	82	106	71	113	142	60	97	71	117	76	115	128	55	121	74	116	86	768	660	674	663	676	695	1.69133333333333	1.1399	2.32269999999999	2.85236666666666	1.82046666666666	0.500466666666664	2.02086666666668	0.459399999999999	0.617399999999993	1.57858888888889	1.32549999999999	1.49213333333333	0.2368	0.141466666666667	-0.101833333333333	0.997233333333334	-0.0289666666666661	-0.0409999999999999	-0.0672000000000008	0.508266666666667	-0.248100000000003	0.529133333333335	-14.8037333333332	-5.73596666666657	-2.4924333333334	-12.6283333333333	-16.8988666666664	0.681166666666854	-17.3499999999999	-20.5735333333335	-20.8249333333333	-13.0528666666667	-23.7115666666667	214.213766666667	9.91020000000037	12.4194333333335	16.4007666666665	3.53706666666676	-10.4829666666665	8	159513499	159578586	8	159513499	159578586	Zm00001d011713	0
genic_rr_31405	8	159667660	159672679	0.0483967694528	0.0300150789112235					Zm00001d011714	159667660	159672679	0	0	0	0	0	0	0	0	0	0	0	0	0	0	0	0	0	0	0	0	0	0	0	0	Zm00001d011714	159667660	159672679	0.070792529764	0	0.529688978009	0.168930472942	0.140669215123	0	0	0	0	0	0.0270490244832	0	0	0	0	0.024531393979	0	0	0	0	0	0	0	0.529688978009	0	4	2	genic	5019	3	2	2	2	2	2	2	2	2	2	2	1	0	0	0	0	0	0	0	1	0	0	4	5	11	10	7	10	7	4	9	11	8	0	0	0	0	0	0	0	0	5	3	8	3	6	1	0	4	4	9	8	12	3	0	2	3	4	4	14	2	0	6	3	5	0	8	3	0	4	1	2	8	5	6	0	26	40	29	25	26	0.28807040745434	0.271274587510373	0.290355136366697	0.225947779408278	0.3172733369514	0.297663953122851	0.188208679205761	0.263895783903015	0.249382340761926	0.214861101672	0.322408728050594	-0.448888721754658	0.0216550281968054	0.0563679148208183	0.035392464382385	0.0316171162008014	0.0124487148634606	0.014409694892427	0.0562486751567399	-0.596435066322954	0.00774984418791444	0.0174527724327335	9.36147113628529	5.45972741236884	1.88198013738333	1.56593405557578	4.13959870095429	1.52048593063699	3.89160487099331	6.01544792802464	1.77268476344962	1.03699690218945	2.30440168446721	14.8152614003347	-8.20176702831262	-16.7914800072806	-8.39880943148876	-5.4368453848641	-7.17969212846368	8	159667660	159672679	8	159667660	159672679	Zm00001d011714	0
genic_rr_31406	8	159801024	159805217	0.408140334140945	0.369216502734236	2.65085714285714	0.996	5.459	5.69033613445378	Zm00001d011716	159801024	159805217	2.31232277419	4.88179521209	1.83601504176	3.19631648325	0	4.97772404984	5.86831010835	3.89358939598	5.08711072439	1.47725438337	0.858480192226	0	0	2.61591304546	1.44314168216	0	0	0	0	0	1.14936097066	2.08463165096	4.65748133119	5.86831010835	Zm00001d011716	159801024	159805217	2.19806891687	2.24953557426	1.27209109708	1.68091485925	0.607279168958	2.45145451594	2.6658159211	2.24237552973	2.11365127787	2.19128947938	1.93773286581	1.32101832515	2.31127660694	2.54410519569	2.84642373648	0.614652617467	1.65354489031	1.75082085523	1.5905935521	0.90102919195	1.53770289809	1.07262920112	2.51221152167	2.84642373648	1	40	30	genic	4193	17	14	14	13	14	15	14	13	15	16	13	0	0	0	0	1	0	0	0	0	0	0	70	49	42	49	49	48	45	57	46	47	48	19	20	27	12	11	9	21	9	6	9	7	4	14	2	7	11	6	3	10	16	7	12	12	12	12	10	15	7	15	10	6	8	2	18	7	6	7	8	8	7	16	6	119	51	60	80	66	58	-3.22317818208461	-3.82614627046818	-3.72172624621254	-2.8121321100599	-3.74408586240793	-3.93650174167112	-3.42410230045522	-3.03623627900589	-4.0352549363053	-4.64432509237769	-2.8527025093705	0.691792732310573	0.0412900520069006	0.0338944800051757	0.0292320350248662	-0.504064713054254	0.0354785387381497	0.0806326008009503	0.0467262675432331	0.10158436979687	0.0659704442102398	0.024804733381919	-16.9281363907603	-11.4097007620732	-8.82125064845715	-11.7316798630464	-12.3699763193249	-12.6012868243949	-10.9348610306216	-15.5947633837445	-10.490725395221	-12.3744296098064	-12.6235565000369	39.0139747444315	-3.36134356460531	-5.58217619047618	-18.0249226905802	-11.4905396652367	-3.36815269787508	8	159801024	159805217	8	159801024	159805217	Zm00001d011716	0
genic_rr_31407	8	159811366	159814712	0.318097807153263	0.316436315533114	11	3.942	3.942		Zm00001d011717	159811366	159814712	8.04679632136	5.649997318	4.90836378473	8.11653038644	3.06977180435	7.42795952427	9.22758327137	9.31549933932	5.59285865738	6.64376387097	6.31726820518	5.34982699071	8.93703264377	9.97329560748	9.31618154497	10.4654347589	8.62353139591	6.81953407036	8.44864352786	9.78717788093	10.1749427074	9.49975968381	3.76309476928	10.4654347589	Zm00001d011717	159811366	159814712	4.76692655637	4.550767367	4.8911957697	4.64224617159	3.65426432251	4.97561734001	5.27977772637	5.54290127078	5.25515186283	3.39267673116	5.55618990598	4.3248609634	4.68061628304	5.31768371578	4.9799268668	3.07797963143	5.60668594129	5.80583699725	5.09949871896	6.54856223581	6.02449750804	4.33084282767	5.37914362463	6.54856223581	0	37	19	genic	3346	2	0	0	0	1	1	1	1	1	0	0	3	0	0	0	0	0	0	0	0	0	0	75	28	27	33	35	34	36	32	29	30	26	17	10	12	8	6	4	11	8	7	0	5	3	8	5	2	8	6	8	6	6	8	6	11	5	7	3	6	7	6	11	4	9	4	9	5	5	5	5	13	7	12	7	68	36	44	45	48	54	4.64715775754622	4.06370892709007	3.59371221014417	3.92803599216533	3.44998803688318	3.25063318014552	3.44793362638885	3.43746855067366	3.14820350180131	3.53913742813971	4.2183823011055	-0.780084453811446	0.0510032826548438	0.0276013504938616	0.087806208634002	0.0834199812382739	0.0407014675644449	0.0730339635504965	0.12315326604913	0.129414960065836	0.0465130040763849	0.0384143974878165	-12.9262757492473	0.770209156161545	-0.282050543851341	-0.920444621062217	-1.24383139498862	-2.193715916438	-2.69311725427581	-0.613147511274097	1.93295290771106	-1.18534121906374	2.66434014319016	55.9663422217228	2.49611209947984	-0.440657198492659	-2.85547924575872	-2.71258477300479	-5.93163260432539	8	159811366	159814712	8	159811366	159814712	Zm00001d011717	0
genic_rr_31408	8	159815952	159822848	0.394929725850707	0.432975665465484	5.25914285714286		3.0802	4.64980349344978				0	0	0	0	0	0	0	0	0	0	0	0	0	0	0	0	0	0	0	0	0	0	0	0				0	0	0	0	0	0	0	0	0	0	0	0	0	0	0	0	0	0	0	0	0	0	0	0	0	268	198	genic	6896	17	14	14	16	13	14	13	14	13	14	12	1	0	0	1	0	0	0	1	0	0	0	156	95	85	81	95	81	94	93	89	88	77	26	35	34	41	28	21	41	31	19	13	40	19	41	18	24	24	11	39	28	46	14	22	23	11	30	26	36	17	21	29	17	30	23	30	20	23	23	14	39	22	30	27	226	181	186	165	170	178	-1.34957499167499	-2.02898712953711	-1.68536387520526	-3.34423650793651	-1.00147619047619	-1.72472826420891	-1.79042330022917	-1.52395793650794	-1.1891328102453	-1.59874574314575	-1.1076492063492	1.76883806977336	0.216179013143719	0.312001537059432	-0.175238565891473	0.339495833333333	0.256420057720058	0.138536363636364	-0.0878255078255078	0.241657575757576	0.190514395183361	0.331171934329287	11.1072964285714	9.91186520146526	11.1839208333333	12.2484213675214	9.43789015151511	13.5306238095238	11.0148119047619	6.91601190476186	9.64873571428566	12.0539828282829	12.4653888888889	74.3781204212454	-10.5518698412698	-14.0545178253119	-0.246097802197824	-1.19624285714298	-9.552135930736	8	159815952	159822848	8	159815952	159822848	Zm00001d011718	0
genic_rr_31409	8	159824328	159833569	0.359639590951968	0.298096031778644	3.9424		-0.0053333333333333	2.21778070175439	Zm00001d011719	159824328	159833569	2.16727991902	0	0	0	0	0	1.99789809683	0	0	0	0	0	0	0	0	0	0	0	0	0	0	0	0	2.16727991902	Zm00001d011719	159824328	159833569	3.57032854171	3.51695719024	3.82689030257	2.19779438065	1.75524695783	3.64244730522	3.38546805211	2.65905601197	3.0179338527	3.01625037865	3.33676205405	3.16039491285	3.70770830564	3.02178516434	3.22328644241	2.64254221647	2.11355268037	1.99384100988	2.49301738533	1.88096500376	2.08417493285	2.79622081491	3.97430083035	3.97430083035	0	218	81	genic	9241	10	7	7	7	7	7	7	9	10	8	7	4	1	0	1	0	0	1	0	0	0	0	296	119	117	153	115	139	125	113	138	123	117	42	33	21	25	21	12	29	19	28	15	27	18	23	16	19	31	11	34	26	32	23	21	32	15	27	21	27	13	19	39	16	34	16	30	18	16	36	17	35	19	32	24	183	146	175	156	172	179	2.1298909029283	1.98522394326457	1.96865559205087	1.7398110082443	1.9442865229082	1.71888886782489	1.74661059956133	0.845473826412144	0.298293030978726	1.44363080156356	1.76876368650397	0.10791330532213	-0.309165161983513	0.344682589873894	-0.190905132186654	0.413296313364055	0.301668542568543	-0.291581182667075	0.353264346764347	0.234864194139194	0.346542416663385	0.148916470947353	-54.9129284382284	0.209608008658023	2.00769523809529	-18.1742735431237	1.58199486215541	-10.4830868347339	-1.58352102193585	3.4579879120879	-11.3140754180459	-3.77303095238099	-2.52977686335397	107.172582846902	8.29462378442813	-6.86268030459888	6.41257943722937	0.870215873015837	-2.88916817042602	8	159824328	159833569	8	159824328	159833569	Zm00001d011719	0
genic_rr_3141	1	195672265	195678558	0.231449821302677	0.154982243460387	4.1575	5.18	0.862857142857143	4.53007142857143	Zm00001d031593	195672265	195678558	7.11096576318	7.15907093242	4.25967587632	5.05927532128	0	7.46503771411	6.84338825102	7.80904337504	6.86836962548	1.72545532065	1.88023096976	1.63602768967	4.14214146376	4.91029183897	4.22497230927	0	0	2.09051120695	3.14997578967	1.62688187512	3.91216458823	0	7.36575863942	7.80904337504	Zm00001d031593	195672265	195678558	4.95170262405	5.0048479485	4.31697026655	3.70464973246	3.43169789184	4.58736967717	4.21032454728	4.27070856381	4.55992886958	4.02632553728	4.00046990693	3.95342694541	5.28110146956	4.70443327586	4.96368974657	2.26174575573	4.16322839746	4.16978309723	3.99499330209	4.11219573818	5.04638713092	4.85429908525	5.21439025719	5.28110146956	3	245	149	genic	6293	17	12	10	11	12	11	10	11	13	11	10	3	1	1	0	0	1	1	2	0	1	0	297	153	148	140	152	167	170	195	168	143	140	178	206	133	191	116	85	165	42	37	19	52	26	39	32	27	42	22	45	34	36	26	32	46	24	44	23	38	27	37	49	34	44	30	40	37	32	33	24	50	20	41	26	1074	247	232	234	271	226	1.75156160098425	0.232104792475285	1.38836601731602	0.496800376250796	0.126657705807697	0.553477193813944	1.93217119757619	0.390229944310434	-0.684274581252794	0.65374573204573	1.09314115118598	2.14697032967033	-0.293268528644844	-0.219742560217561	0.319360897435897	0.510025213675214	-0.0039181818181826	-0.115613075330467	-0.651303968253968	0.559694444444445	-0.128466666666666	0.404366666666667	-22.0987642857143	-6.97394126984136	-7.15122777777779	-0.502224603174597	-7.24606666666668	-11.7009238095238	-14.0070738095237	-30.0711619047619	-19.5441841269841	-1.34226666666677	-3.64130000000006	-117.5723	-4.80859047619057	2.2539627240144	1.0368030303031	-11.7877916666666	4.13891349206341	1	195672265	195678558	1	195672265	195678558	Zm00001d031593	0
genic_rr_31410	8	159835548	159840848	0.384527413473559	0.340584597590994	3.15147142857143		7.72925384615385	4.16969423868313	Zm00001d011720	159835548	159840848	0	0	0	4.94039831956	0	1.16908120585	1.11738894854	4.05580970993	3.35702237795	0	5.05543450094	7.59761438375	0	0	0	0	0	0	2.72395739656	0	1.36079444483	1.78821261251	0	7.59761438375	Zm00001d011720	159835548	159840848	3.06124602093	2.62465892329	1.24560926783	2.51656986581	0.769262202767	2.87869829659	2.4020590342	2.37781836116	2.24648685815	3.28820052754	3.87400385512	3.85006655805	2.83287505697	1.87714288699	1.94131027368	0.83857565435	2.16790342999	2.36059274124	1.58405869672	1.02976749824	2.25315190895	2.46791207539	2.49655078032	3.87400385512	0	167	60	genic	5300	12	9	10	11	10	10	11	10	10	12	10	1	0	1	0	0	0	0	1	0	0	0	161	97	89	110	90	95	106	99	87	89	93	16	25	11	17	16	13	24	30	31	6	32	9	19	13	18	31	7	25	16	20	16	22	32	11	22	11	23	14	15	45	10	27	8	19	17	30	37	9	32	13	12	26	122	140	133	135	140	159	1.58646040070916	0.657055427583375	0.0659818420971181	-0.541363624145763	-0.0123461123756687	-0.254526661163347	-0.664502971922007	0.00816837498394918	0.0884971124400735	-1.16363571905219	0.0678902516539992	1.46434083694084	0.295383604566228	-0.145845153641919	0.411216765968694	0.135391544698348	0.259358258408258	0.33092956653483	-0.277400859393716	0.292909195158384	0.159419588762049	0.168950530186035	-22.8538311965812	-7.74629739280326	-10.2948538293366	-14.6386823480441	-6.77585127677455	-14.2227922889119	-13.6041250116348	-10.531934920635	-6.58828541546173	-4.4475710678864	-10.8809999266403	82.8040888888889	-14.0034667573696	-4.22181821946174	-11.7220736708766	-13.2706594428189	-22.3920737018537	8	159835548	159840848	8	159835548	159840848	Zm00001d011720	0
genic_rr_31411	8	159899428	159902796	0.112746968155792	0.0751136144571033	6.193125	9.345	4.96776470588235	7.67563535911602	Zm00001d011721	159899428	159902796	0	1.04656860808	0	0	0	3.92834272328	3.20531244416	1.32004845498	0	0	0	0	1.13613223819	0	1.45250366663	0	0	0	1.07098477501	0	0	0	1.72757705771	3.92834272328	Zm00001d011721	159899428	159902796	3.27748239586	3.37810292129	0.181410302003	0.937056420022	0.0358042646191	3.87009803054	3.09228121702	2.96385414523	2.33387986016	2.31142446488	2.57935999339	1.08241228862	3.61277297127	4.09354821108	4.31670788487	0.0113275419184	2.79371826795	3.04155196656	3.20698395005	2.38735791694	1.61225631374	1.44463830669	4.08924948243	4.31670788487	0	53	31	genic	3368	12	7	7	7	10	10	7	9	11	9	9	12	0	2	0	1	0	0	1	0	0	0	81	101	91	110	95	92	92	84	98	84	96	34	43	29	64	32	29	35	17	26	20	27	14	12	12	15	19	9	29	11	18	15	26	19	16	25	21	11	21	13	23	14	23	13	15	26	17	22	7	23	16	23	13	266	128	116	139	127	121	-0.0495809149633697	-0.0155038673507644	0.620593097288623	0.0231636890326907	-1.65518341386745	-1.38263842629845	0.230214322561667	-0.995555048590832	-2.22715574691283	-0.804980564961053	-1.293148711499	-5.67367426444529	0.140610965711395	-0.905974123586049	0.123318272848325	-0.339731384605738	0.0901652451744292	0.12835081156799	-0.287148329283463	0.322361413550579	0.249179340244261	0.17438345917025	16.4456408458681	-16.3771045843107	-10.1118877770255	-17.8751501358711	-14.9646861247858	-8.67620758747725	-11.1415997683195	-8.19845394487545	-14.0422252809253	-4.6185647986581	-13.5825949106574	14.2330398611917	-15.3981908609759	-1.21002205613743	-19.6776619389479	-10.4432079081665	-7.34574711263976	8	159899428	159902796	8	159899428	159902796	Zm00001d011721	0
genic_rr_31412	8	159972201	159972850	0.108851291869697	0.0891769202385571	1.1	1.1	1.1	1.1	Zm00001d011722	159972201	159972850	0	0	0	0	0	0	0	0	0	0	0	0	0	0	0	0	0	0	0	0	0	0	0	0	Zm00001d011722	159972201	159972850	1.18167213972	0.774061131455	0.106390783392	0	0	1.50595460929	1.23891537195	0.396616705057	0.734012728155	0	0.0757300859689	0	0.780733787314	0.985310887039	0.91660749317	0	0.0597011145793	0.174452730483	0.209935737011	0	0.0823382780327	0	1.46427678116	1.50595460929	0	22	16	genic	649	6	4	5	6	4	4	4	5	4	4	4	1	1	0	0	0	0	0	0	1	1	0	82	39	29	35	31	27	29	29	30	45	29	17	26	32	30	22	17	31	8	4	5	10	7	6	5	9	9	8	9	6	8	4	6	4	6	3	2	4	2	7	12	7	12	5	5	8	7	7	6	3	6	4	6	175	45	53	27	56	39	2.25468442668089	0.901751763167555	0.525773815254438	-0.13123593634474	1.20052864938517	0.998137299581276	1.21221706622274	0.122337959010958	0.962888970265756	1.16864643567825	1.08595078802579	0.212027709244577	-0.502694904456724	0.144720679729951	0.0640200984946026	0.0530148075392407	0.120108407380583	0.0931225459372121	0.0891479225885659	-0.484117713996535	-0.524081995097041	0.100696416981403	-15.7004193058767	-4.67536769653474	-0.173610446662096	-2.64674680958333	1.90606722369682	2.25047585155854	1.05404331157681	0.152327093487024	0.083612681769015	-8.73911807964679	1.02079472275011	-14.9115744530102	0.984765214512038	-3.49656612621573	11.8860132863231	-4.31640345443702	4.85543431597331	8	159972201	159972850	8	159972201	159972850	Zm00001d011722	0
genic_rr_31413	8	159987757	159990702	0.154710278302944	0.111212436341196	2.33014285714286	-7.29	2.687	-3.0686875	Zm00001d011723	159987757	159990702	0	0	0	0	0	0	0	0	0	0	0	0	0	0	0	0	0	0	0	0	0	0	0	0	Zm00001d011723	159987757	159990702	0	0	0	0	0	0	0	0	0	0	0	0	0	0	0	0.623574025524	0	0	0	0	0	0	0	0.623574025524	0	69	50	genic	2945	20	15	14	16	14	14	14	14	14	16	15	4	1	1	0	1	1	1	2	0	1	0	155	110	112	105	96	95	104	83	108	110	81	34	59	56	64	49	30	64	14	30	15	32	16	16	14	24	40	16	34	23	16	8	20	33	18	25	18	27	17	27	35	22	30	20	23	21	22	29	14	38	20	22	13	356	137	161	158	177	158	-1.68599809411607	-1.80639305043281	-0.691167722596781	-2.38866561447039	-1.04607204567329	-0.890517628025995	-0.537302127264642	-0.952911820629097	-1.39197983214042	-1.85018666955227	-1.74535059611699	-1.18329986360474	-0.436861117969539	-0.344649527600976	0.184131947273807	-0.305585034237271	-0.498804198611965	-0.39041957345836	-1.00918579424413	0.257829425312485	-0.4046623789646	0.337532022282921	-28.804614681868	-20.5137565478348	-20.5745993253096	-19.3190917114204	-12.3537083105697	-14.7996317097158	-17.2670032695044	-5.63610365047791	-21.2038023379678	-20.7556387339247	-6.8222752184691	29.7372764246644	-14.4544047384748	-27.5715785839076	-22.4761203979345	-32.778398438872	-22.0607173643607	8	159987757	159990702	8	159987757	159990702	Zm00001d011723	0
genic_rr_31414	8	160069393	160090055	0.168369020620804	0.107059725643747	-5.84		-1.8825	-4.1432				0	0	0	0	0	0	0	0	0	0	0	0	0	0	0	0	0	0	0	0	0	0	0	0				0	0	0	0	0	0	0	0	0	0	0	0	0	0	0	0	0	0	0	0	0	0	0	0	0	66	44	genic	20662	8	9	8	8	8	8	8	8	9	9	9	0	0	0	0	1	1	0	0	0	0	0	74	58	65	66	53	62	53	60	67	62	52	21	29	42	17	31	19	32	17	25	6	8	15	12	6	19	24	10	18	9	10	11	21	24	10	15	12	12	13	15	24	4	11	9	10	4	12	28	8	15	12	12	9	191	89	101	107	77	95	3.48442275915306	0.363164215296107	0.870372078483179	1.03673392645391	0.614825777091538	0.731207501345065	0.834415128178559	0.919584841724605	0.438361254875183	0.100315757783211	0.447110113127657	1.63047280749914	0.181231681017395	0.295604087698122	0.116957122836213	-0.421023712664809	-0.335036690965203	0.424792371282916	0.244049320402951	0.323866261956201	0.107087838468721	0.0542813228564136	24.3710868714003	9.78363657219974	5.44227424242426	6.65693329987009	11.5388783061383	5.27540584415584	10.1791064935065	5.36210062595062	2.70904761904761	8.14447034632036	9.10652059998827	38.0312436005174	14.2572953784954	9.29191844828354	8.13675241644086	27.2536619047619	14.267302980353	8	160069393	160090055	8	160069393	160090055	Zm00001d011729	0
genic_rr_31415	8	160093938	160094990	0.19034440004325	0.121877764603745	0.21628		2.1646	4.57713309859155	Zm00001d011730	160093938	160094990	8.10391430555	7.61850451681	2.3442757521	7.32228460095	0	9.52658250748	8.75376076539	8.1903489096	8.20111285899	6.23568614827	6.96042443245	1.32301948939	7.75052693199	8.82105607791	7.43466053843	0	1.97641176291	0	7.10640147831	6.17431726624	6.26028015619	1.48310623218	8.99034841211	9.52658250748	Zm00001d011730	160093938	160094990	2.7039076755	2.69136219937	1.75737969958	2.31772163508	1.63392854432	3.01936558939	3.17583541717	2.89747300168	1.92886424519	2.33624128415	2.41330668083	2.5638495706	3.01690320285	3.23675747611	3.48150471616	0.0702900546555	2.47915039981	2.53340327962	2.52971134238	2.01526628516	2.73277864094	1.79473234389	3.5259780818	3.5259780818	0	25	16	genic	1052	7	7	7	7	7	7	7	7	7	7	7	0	0	0	0	0	1	0	0	0	0	0	61	40	41	36	33	41	42	42	43	41	22	20	17	24	18	15	9	27	7	9	2	10	10	5	8	3	21	7	20	4	5	5	10	19	2	10	9	9	5	8	11	4	10	7	7	4	6	11	4	21	7	5	4	130	51	65	64	51	58	2.65894351713427	0.292848376394699	0.114249734658122	0.442738466778652	0.256703514563442	0.369607862032543	0.239770451168289	0.433004359407622	0.495019231457047	0.364905658687263	0.140566484045162	0.889276577521994	0.0962466794437522	0.0153767357043207	0.0139383501270098	0.116401213618151	-0.581541120424703	0.122807822567244	0.0494944003128543	0.107445593743019	0.19692851246183	0.0439964174018507	-6.74804804416421	-6.10649627266452	-5.57336790287264	-1.90572270901974	-1.3120141325175	-6.28666580817558	-6.03086786908381	-7.26358958295324	-7.66143344543893	-5.58626328864385	3.26146627893558	53.8052840037484	-2.46818896488569	-12.6659183894809	-8.15820271999002	-2.66843873398408	-6.58390287776619	8	160093938	160094990	8	160093938	160094990	Zm00001d011730	0
genic_rr_31416	8	160191813	160193778	0.194541758593128	0.128321721073189	9.53333333333333	12.3	4.62	1.73039873417722				0	0	0	0	0	0	0	0	0	0	0	0	0	0	0	0	0	0	0	0	0	0	0	0				0	0	0	0	0	0	0	0	0	0	0	0	0	0	0	0	0	0	0	0	0	0	0	0	1	104	66	genic	1965	12	10	10	8	10	9	9	9	10	8	9	6	0	0	0	0	0	0	0	0	1	0	77	78	66	57	70	51	66	65	67	84	45	34	52	48	50	49	26	53	25	25	10	23	14	32	12	21	26	13	13	16	23	11	14	22	12	20	11	32	11	14	19	12	19	16	28	12	13	18	21	13	8	26	17	312	140	123	122	120	116	2.44032779451892	0.157216208397772	0.486490715692611	0.913250643372022	0.724389885602143	0.920722856555374	0.78108432321058	0.590357184098865	0.662483627033199	1.64378658196877	0.778590947910356	-1.6209133292567	0.173276916983601	0.241013645266986	0.164706041436214	0.21800347414883	0.269757604758999	0.101753813343519	0.290895424836601	0.147080984592575	-0.197434326784327	0.0979318951447289	19.2915474652824	1.96136492406045	5.30284963924963	11.7157583662676	6.55646741505829	10.2904064439377	6.8386461446858	7.55344010905974	5.58583490960494	-0.667363779814906	15.2512304196952	74.0822020156879	-4.6644742945831	2.62652419649277	6.76154487179485	11.310909616574	4.36042549359833	8	160191813	160193778	8	160191813	160193778	Zm00001d011731	0
genic_rr_31417	8	160220321	160223281	0	0								0	0	0	0	0	0	0	0	0	0	0	0	0	0	0	0	0	0	0	0	0	0	0	0				0	0	0	0	0	0	0	0	0	0	0	0	0	0	0	0	0	0	0	0	0	0	0	0	0	0	0	genic	2960	0	0	0	0	0	0	0	0	0	0	0	0	0	0	0	0	0	0	0	0	0	0	0	0	0	0	0	0	0	0	0	0	0	0	0	0	0	0	0	0	0	0	0	0	0	0	0	0	0	0	0	0	0	0	0	0	0	0	0	0	0	0	0	0	0	0	0	0	0	0	0	0	0	0	0	0	0	0	0	0	0	1.79929170562831e-05	1.37271248967096e-05	1.28230871604713e-05	1.18347336610398e-05	1.39148174481922e-05	3.73887405785375e-05	8.23071006956834e-06	1.14375396576088e-05	1.56777761259732e-05	2.1132219159109e-05	1.79395849938743e-06	0	0	0	0	0	0	0	0	0	0	0	1.10543950398344e-06	1.03613521564564e-06	2.38532306713272e-06	4.12007713161549e-06	7.29571984435798e-07	0	1.47221798526173e-06	6.69536465452475e-06	7.92184514532783e-06	3.87251147428452e-06	1.96659406630026e-06	4.81383655184126e-05	0	1.4871993674242e-06	3.66140803458185e-06	1.95145749481644e-06	6.42625408899869e-06	8	160220321	160223281	8	160220321	160223281	Zm00001d011732	0
genic_rr_31418	8	160235115	160235972	0.0754591514184	0.0601893792895619				3.56125				0	0	0	0	0	0	0	0	0	0	0	0	0	0	0	0	0	0	0	0	0	0	0	0				0	0	0	0	0	0	0	0	0	0	0	0	0	0	0	0	0	0	0	0	0	0	0	0	1	3	3	genic	857	0	0	0	0	0	0	1	1	0	1	0	0	0	0	0	0	0	0	0	0	0	0	0	1	1	0	0	1	1	0	0	0	1	1	0	3	1	3	2	6	0	0	0	0	0	0	0	0	0	2	1	0	0	0	0	1	1	0	0	0	0	1	1	0	1	3	0	1	2	0	0	0	0	0	1	16	0	3	2	7	3	3.03011589276937	2.17459355194316	2.07383273865624	2.25818438717435	2.2848240054937	2.09227194953973	1.26325087875803	1.36378520498477	2.10797259436984	1.28363360373963	2.05639048767927	0.473358587630948	0.0196415515767321	0.00836893535350499	0.0305915305217231	0.0110551745328383	0.0175246968975387	0.0370215474108739	0.00503660306051228	0.0395020872296239	0.0114890047572476	0.0236887034209434	6.3703655014935	3.89958259530258	3.27461394628529	4.11871928358362	3.64922221425637	3.376932566425	3.6797673223457	4.04737339226139	4.08229960188631	3.73769488491938	3.50417915629766	21.1353438574409	6.27750465278273	3.91961255651636	4.46505288388524	1.17501275413813	3.92574629718945	8	160235115	160235972	8	160235115	160235972	Zm00001d011734	0
genic_rr_31419	8	160278127	160279059	0.166844898214	0.0337430310752174	2.78			2.78	Zm00001d011735	160278127	160279059	0	0	0	0	0	0	0	0	0	0	0	0	0	0	0	0	0	0	0	0	0	0	0	0	Zm00001d011735	160278127	160279059	0	0	0	0	0	0	0	0	0	0	0.0325523926174	0.344575616491	0	0	0	0	0.0733267271281	0.0236005349868	0.0642844736068	0	0.102439644833	0	0	0.344575616491	0	1	1	genic	932	2	1	1	1	1	1	0	1	1	1	0	0	0	0	0	0	0	0	0	0	0	0	0	0	0	1	0	0	0	0	0	0	0	2	0	1	1	2	1	1	0	0	1	0	0	1	0	0	0	0	0	0	0	0	0	1	0	0	0	0	0	0	1	0	0	0	1	0	0	0	0	0	0	0	0	8	2	0	1	2	0	-0.750298902132373	-0.204624322662212	-0.25100063553749	-0.242787361280992	-0.172759697905621	-0.15038923948089	0.695722068295628	-0.133023259700025	-0.191714365533963	-0.146396522332579	0.731969950383161	0.187776537449531	0.0110716081401883	0.0319316329387861	0.0114925705186437	0.0176948013935163	0.0295585347980654	0.0506525474355292	0.0124660296194761	0.0101357027834232	0.00892102715989167	0.0158909547384293	5.70292123973426	3.80826277255789	3.0220623043712	2.89631360074486	3.89894769379344	3.48145809992254	3.13094774627332	3.79936654084938	3.38999969383593	3.51142586729575	4.07761682815897	20.5858498254588	3.20407601280012	4.29870454535188	4.56709611352249	3.32658534116279	4.6073324278213	8	160278127	160279059	8	160278127	160279059	Zm00001d011735	0
genic_rr_3142	1	195810416	195812223	0.207400923605491	0.150777657260215	3.07833333333333		4.28166666666667	2.52863636363636	Zm00001d031594	195810416	195812223	0	0	0	0	0	0	0	0	0	0	0	0	0	0	0	0	0	0	0	0	0	0	0	0	Zm00001d031594	195810416	195812223	0.0732567449823	0	0	0.0494329945833	0	0	0.0385088596471	0.125211593063	0.426745529207	0.338792910915	0	0	0.0490531635943	0	0	0	0	0	0	0	0	0	0	0.426745529207	0	50	32	genic	1807	15	5	5	7	5	7	5	6	5	6	5	0	0	1	0	0	0	0	0	0	1	0	95	53	70	75	73	73	63	64	75	65	63	14	23	12	13	18	17	18	13	24	12	14	19	11	14	12	23	8	10	13	23	9	11	25	14	15	15	22	11	15	31	16	22	16	20	14	13	26	16	24	12	11	12	115	107	98	112	134	114	-1.5388845890094	2.87488313828603	3.0749753471611	1.55720801120652	3.10744215525815	2.03210717904378	3.11113115305154	2.51531785945825	2.86893872038508	2.32870901711136	2.88442007983685	1.40576414325132	0.117532186943413	-0.433759458170423	0.289515764860473	0.183266036789926	0.16910842961002	0.105080159641393	0.154721573845432	0.18325638661011	-0.410628179886503	0.052437911388953	-2.98597448766927	1.74074149040835	-8.57296518631793	-10.1949217391592	-10.1494486542131	-10.918429012826	-5.69869543635821	-6.39160853077431	-11.7868708058112	-6.80863831029483	-3.93183522722195	78.100124836595	-10.5278535904732	-4.8409160134306	-16.786732836313	-24.0513061891161	-12.341113870119	1	195810416	195812223	1	195810416	195812223	Zm00001d031594	0
genic_rr_31420	8	160338061	160339605	0.209322885390744	0.122777179668642	0.0671111111111111	-1.0934	-0.253	-1.15750892857143	Zm00001d011736	160338061	160339605	0	0	0	0	0	0	0	0	0	0	0	0	0	0	0	0	0	0	0	0	0	0	0	0	Zm00001d011736	160338061	160339605	0	0	0	0.118623825616	0	0	0	0	0	0	0.0660310075715	0.848375224965	0	0	0	0	0.699527385558	1.04598614295	0	0.653444363228	1.08422168825	0.409760174193	0	1.08422168825	0	62	41	genic	1544	11	12	11	11	11	12	10	11	10	11	12	2	0	0	1	1	0	0	0	0	0	0	85	57	50	61	42	56	59	48	52	47	53	37	28	26	20	22	16	39	18	17	10	23	5	23	6	23	24	9	19	17	27	9	21	25	10	17	11	15	9	11	20	7	20	6	32	11	12	27	10	17	11	25	5	188	102	128	108	105	106	1.42714072376251	-1.81788954806809	-0.741955476601927	-1.17236973069976	-1.0632270676477	-1.56766769832098	-0.778173211760111	-0.843545215129266	-0.504940304092509	-1.22209991273829	-1.72517504312529	0.693827717087515	0.0609575689851772	0.188280713477891	-0.506582698596367	-0.36120153053766	0.204406972772367	0.103961636298827	0.197006432681739	0.0884429143524016	0.124522707538655	0.124984847974938	8.08015964824921	4.7468434480157	8.36696414053698	1.19822095211477	11.704190554355	4.61351224723941	4.52630521247303	9.04883954070455	6.84259735811855	8.41290905815571	6.61547243397331	87.2879937549743	-5.88020963580021	-15.5230320294299	-4.58347839391452	-3.3484380811597	-4.83252102673269	8	160338061	160339605	8	160338061	160339605	Zm00001d011736	0
genic_rr_31421	8	160377553	160379112	0.190404706661503	0.191524160024798	0.240852173913043	0.4805	0.5769	0.114918039215686	Zm00001d011737	160377553	160379112	0	0	0	0	0	0	0	0	0	0	0	0	0	0	0	0	0	0	0	0	0	0	0	0	Zm00001d011737	160377553	160379112	0	0	0	0	0	0	0	0	0	0	0	0.735181215192	0	0	0	0	0	0	0	0	0.0399520453795	0.0309495078361	0	0.735181215192	0	78	61	genic	1559	14	13	12	12	11	11	11	11	12	12	12	3	0	0	2	1	0	0	0	0	0	0	76	42	46	38	42	30	37	39	29	34	51	41	54	32	23	30	26	62	20	14	18	21	4	9	6	18	11	6	12	10	13	9	21	20	12	7	10	5	11	12	14	7	9	7	10	8	11	21	10	16	7	3	7	268	92	79	86	67	75	0.700121314207147	-2.0037696460836	-1.41589402579242	-1.39991059136994	-0.913839661580978	-0.282983730735287	-0.584309561456152	-0.496524051561536	-1.30932515018727	-1.30090286685484	-1.36360023428327	-0.39827918659893	0.0810348492495029	0.0980542983286532	-0.913571749066882	-0.428909669627636	0.242946379663117	0.189806006305612	0.132699816986263	0.134461778995922	0.10628776748546	0.109441781470898	7.80601760049575	8.87538656212929	6.51271628816813	9.1176566266433	8.3831176358105	14.3813663780664	13.5070420932825	9.05781119165989	15.9290122506352	14.0446569717722	3.53962828550877	7.92867866593645	-1.70630368131444	5.51324165096679	2.02752112832248	8.09215271745161	6.45955725867701	8	160377553	160379112	8	160377553	160379112	Zm00001d011737	0
genic_rr_31422	8	160386965	160392640	0.223179751136194	0.214729282620526	2.88730357142857		2.27833333333333	1.58894817073171	Zm00001d011738	160386965	160392640	0	0	0	0	0	0	0	0	0	0	0	0	0	0	0	0	0	0	0	0	0	0	0	0	Zm00001d011738	160386965	160392640	2.89346145909	2.9555347485	3.10846370694	2.24494787496	1.18845287709	4.07217763395	3.52326462795	2.88799174925	3.79282496887	2.33651955497	3.23110309251	1.60448312027	2.18144903949	2.55600831362	2.58209595887	0.245939566716	2.03019126133	1.66413958697	3.13457318056	1.78348505297	0.689493413964	1.59655214486	2.96038871564	4.07217763395	0	263	196	genic	5675	24	19	17	18	18	17	19	17	21	20	19	0	0	0	0	2	0	0	1	0	0	1	110	59	77	91	82	60	60	65	62	80	72	82	86	71	67	62	34	86	26	27	18	29	14	15	11	16	22	17	28	17	23	13	25	18	10	31	24	24	20	15	31	14	27	17	19	10	19	33	17	25	22	15	11	488	140	136	152	133	142	-0.67573455988456	-1.96570076584922	-0.423216288185582	-1.32969398934397	-1.01970690975691	-1.06125681540682	-1.64049952269954	-1.09863951304749	-2.76661230195712	-1.99520076923077	-1.90159979669425	1.98238571428572	0.388671428571428	0.250944444444444	0.299172005772006	-0.71154761904762	0.245675757575758	0.129468253968254	-0.262237121212121	0.36459298245614	0.374052380952381	-0.142245238095238	35.6653047619048	31.9108784461153	22.5531904761904	16.3789111111112	20.9593571428571	31.045	30.1395878787879	29.4689767676768	32.7352581196581	21.6100666666667	24.1785333333333	9.73898809523837	32.6233296544037	34.4529285714284	24.2820333333333	34.5789460317461	30.4090333333333	8	160386965	160392640	8	160386965	160392640	Zm00001d011738	0
genic_rr_31423	8	160432796	160433990	0.120368860705489	0.119663505250753	3.0912		3.06266666666667	-6.05204166666667	Zm00001d011739	160432796	160433990	0	0	0	0	0	0	0	0	0	0	0	0	0	0	0	0	0	0	0	0	0	0	0	0	Zm00001d011739	160432796	160433990	0	0.0809881499143	0.0347942969408	0.262586859288	0	0	0	0	0	0	0.0806685886537	0	0	0	0	0.0351629150891	0.0632621270063	0.0313733696647	0	0	0.102008456204	0	0	0.262586859288	0	64	54	genic	1194	14	8	8	7	9	10	8	10	9	9	10	0	0	0	0	0	0	0	0	1	0	1	76	62	57	61	51	45	54	47	37	55	46	33	56	42	47	46	35	45	15	20	7	19	6	10	5	12	18	8	17	16	10	14	21	16	10	14	6	8	10	14	16	13	9	8	18	8	16	16	7	11	10	16	14	304	82	95	85	85	90	4.56112988638771	4.62450518184258	3.87301284147376	4.98891166227924	3.60819447356358	2.67272911292174	4.79086095337935	3.14466860350511	3.50891736059546	3.43962805093959	3.26150161602626	1.28891228482246	0.124318012026978	0.244596824701073	0.160073853577567	0.126631625170919	0.126733708841886	0.118437992856652	0.366496654916769	-0.226867348176616	0.137513931639454	-0.360230535378084	12.7538698813837	-1.88514068193601	0.312160093654867	-1.72510109067579	3.50626622951111	5.86580436291176	-0.673437381222541	6.96108761255372	12.4140528500175	0.103903755936031	4.36806686028809	30.9718299572064	4.60504624769817	0.226383121587872	4.99248237023856	4.68324708424926	1.85317282949327	8	160432796	160433990	8	160432796	160433990	Zm00001d011739	0
genic_rr_31424	8	160440621	160442292	0.202180182737942	0.162772114552459	1.125		2.12666666666667	3.68706545064378	Zm00001d011740	160440621	160442292	0	0	0	0	0	0	0	0	0	0	0	0	0	0	0	0	0	0	0	0	0	0	0	0	Zm00001d011740	160440621	160442292	0.287350627194	0.171106383194	0.0458503247289	0.0473513149066	0	0.415302667593	0.596490154173	1.39530888811	0.0421834345531	0.504947852649	2.00196447289	1.96614296895	2.56511453488	1.82810888751	1.31700891929	0.0189812007686	2.06091905788	1.99779473496	0.345219502199	0.9267482609	0.119609824273	0.513090996122	1.20221721239	2.56511453488	1	60	36	genic	1671	13	13	10	11	14	11	12	13	11	13	12	0	0	0	0	0	0	0	0	0	0	0	38	33	38	30	46	32	30	36	27	27	42	34	35	42	26	27	24	42	4	5	4	12	6	5	3	6	8	4	13	6	5	9	12	10	8	8	7	1	4	5	8	7	5	4	10	1	13	7	10	7	9	4	5	230	39	51	50	40	55	-0.142572470175288	-2.56304844143959	-0.696919866647145	-1.54863986441279	-3.2330404883985	-1.5666541274326	-1.99433885039254	-2.25119881789088	-1.4597838690621	-2.20547838473687	-2.02635666296992	1.39430654993744	0.0984254912681732	0.0928443030652773	0.0254261739042523	0.154413181101047	0.0819477079855073	0.0756241886774263	0.122470858125068	0.0897901233721439	0.0413221095072819	0.196616840704086	15.4476472175972	8.36016168510381	4.75754895920847	9.73893385090134	0.535238861638192	7.93816421711258	8.06216622651713	7.61507860675513	9.12732144332224	10.1881020557149	1.61477502854785	25.999080662262	21.9308229072436	13.7586971007182	15.0099621129866	20.6374634738192	12.6428680345993	8	160440621	160442292	8	160440621	160442292	Zm00001d011740	0
genic_rr_31425	8	160442324	160444345	0.341757942190036	0.214197197196997	2.9575		1.674	2.68761306532663	Zm00001d011741	160442324	160444345	13.0732046623	14.5940938416	13.9818164426	12.5820422691	12.2986634752	14.3258301404	14.0881527352	13.4778347629	12.8307688506	12.4813626155	12.6576183713	10.8705191623	14.2408714512	11.9244260821	12.651167831	10.9001399694	11.6654158846	13.8596001608	14.5551340782	14.4402796249	12.3217138985	12.339668677	11.5916239059	14.5940938416	Zm00001d011741	160442324	160444345	6.7757063534	7.25884021353	8.36395662561	5.82957544469	5.815591183	7.40827214607	7.52544510141	7.29635041193	7.6845848237	7.86766369797	7.69629381646	5.57471676882	8.26295261122	8.52805458654	8.60840069569	0.864213856433	8.89374070919	8.75585863131	9.77463238616	8.85305124158	5.69508993564	6.97799113462	8.29185113529	9.77463238616	1	107	70	genic	2021	9	9	9	10	11	10	9	11	8	12	11	0	0	0	0	0	0	0	0	1	1	2	77	48	60	60	67	43	50	62	46	64	68	36	38	33	26	27	18	31	11	7	7	24	13	9	11	12	16	11	20	12	19	16	20	15	11	13	12	6	17	11	22	17	10	5	15	10	17	14	15	16	14	19	14	209	82	106	94	90	109	1.73535175017545	-0.872464630173949	-0.816015270807727	-1.21504034780518	-1.70104396330541	-1.22857558109166	-0.347582892414318	-1.94931634875641	-0.0938473204231443	-2.2835738944913	-1.50692699630594	1.40271281458018	0.239463324747148	0.172154280627546	0.205251972680493	0.233716729843371	0.304227898290708	0.255137275701968	0.102375663249855	-0.422755580693816	-0.362988271941783	-0.917953492157295	8.76904065338434	6.07245587018649	1.21884072727819	3.28372412810269	-0.881523191764316	8.10048918722441	10.2757701990518	3.09513596198791	10.1566994009195	4.47769629116077	-3.99745478873406	47.2811854730421	13.9950883279748	-2.75347676989681	6.22706458721348	12.1688829422039	-2.73125905741749	8	160442324	160444345	8	160442324	160444345	Zm00001d011741	0
genic_rr_31426	8	160445596	160459263	0.342014161995708	0.239906706719373	5.26922222222222	2.47	5.48784	5.44773906369916	Zm00001d011742	160445596	160459263	0.871763316116	0	0	0	1.32331534478	0	0	2.36814147291	1.37089927767	0	0	0	0	0	0	0	0	0	0	0	0	0	0	2.36814147291	Zm00001d011742	160445596	160459263	4.4420607706	4.18117759653	3.15927652368	3.34244095614	1.69698841681	4.70660843784	4.82999715065	4.02439443982	3.88171903521	4.10225594615	3.87711669292	4.01350122178	1.33746008102	2.4546363149	2.09975906978	0.232917321577	1.4520337327	1.24427139039	2.36230046781	1.26491970758	0.764259624491	1.40616187053	3.41923885982	4.82999715065	0	507	301	genic	13667	18	15	14	14	15	13	14	15	15	16	15	5	0	0	0	0	0	0	0	1	1	1	257	164	171	167	182	145	156	163	134	158	154	78	102	86	57	66	53	77	37	59	23	42	19	40	36	41	40	18	45	18	46	41	36	44	21	40	18	30	32	39	43	22	40	17	47	22	41	46	31	34	23	48	33	519	255	249	221	230	256	1.93963333333334	-0.703271428571428	-0.204873809523809	-0.6075754120879	-0.907447835497841	0.233510776942349	-0.434933333333335	-1.10750634920635	-0.948633333333332	-1.29578809523811	-1.49187748917748	1.4904	0.8719	0.4259	0.494433333333333	0.685533333333333	0.396842857142857	0.4454	0.359411111111111	0.260733333333333	0.0916333333333332	-0.114909523809524	23.431	15.8047333333333	11.5571666666667	14.3823666666667	9.1046666666667	23.7952809523809	21.0065333333334	21.1385523809524	29.6568	18.6162285714284	13.7859333333333	157.273666666667	50.7334666666669	50.7228000000001	69.2093619047619	64.1018333333332	48.1757666666666	8	160445596	160459263	8	160445596	160459263	Zm00001d011742	0
genic_rr_31427	8	160621394	160623569	0	0.0156262713726191								0	0	0	0	0	0	0	0	0	0	0	0	0	0	0	0	0	0	0	0	0	0	0	0				0	0	0	0	0	0	0	0	0	0	0	0	0	0	0	0	0	0	0	0	0	0	0	0	0	2	0	genic	2175	0	0	0	0	0	0	0	0	0	0	0	0	0	0	0	0	0	0	0	0	0	0	4	12	13	11	8	5	13	11	14	15	11	0	0	0	0	0	0	0	2	3	1	2	2	1	1	4	1	1	1	2	2	1	1	4	0	5	0	0	1	3	3	2	2	0	0	5	2	0	3	5	1	1	1	0	12	12	11	15	13	1.73224510824313e-05	1.60825216244341e-05	1.28230871604713e-05	1.19450490965455e-05	1.20253194010826e-05	3.56502561742555e-05	0.00500883842808841	7.85625343135834e-06	1.66626850293492e-05	2.33392941442109e-05	1.79395849938743e-06	0.065425088793522	0.0798626289387309	0.0081918122281721	0.0092545974431742	0.022378860670804	0.0306886346835353	0.0277298649412893	0.0153557564973673	0.0628579628041154	0.0164564270391732	0.00326563995749878	5.46525409580898	-2.05801050998299	-3.46866471038618	-0.995283111582255	0.576828605890027	2.44108343399617	-3.23514304045401	-2.12355075237613	-4.4931813246779	-3.28867616728266	-1.99504000427342	6.24781598133251	1.43539829586166	1.75555041538997	2.10653623367284	-0.601098730625518	1.1315883136867	8	160621394	160623569	8	160621394	160623569	Zm00001d011743	0
genic_rr_31428	8	160624165	160626163	0.02707657282485	0.0248527233637086					Zm00001d011744	160624165	160626163	0	0	0	0	0	0	0	0	0	0	0	0	0	0	0	0	0	0	0	0	0	0	0	0	Zm00001d011744	160624165	160626163	0	0	0.0119785932166	0	0	0	0	0	0	0	0	0	0	0	0	0	0	0	0	0	0	0	0	0.0119785932166	0	8	4	genic	1998	1	2	2	2	2	2	2	2	3	2	3	0	0	0	1	0	0	0	0	0	0	0	8	4	7	8	6	7	10	5	6	9	7	15	7	5	6	11	4	5	8	8	3	5	3	6	4	6	5	2	7	2	5	3	4	5	2	6	5	4	3	6	7	0	5	3	5	7	5	6	3	5	5	6	3	53	37	30	29	33	33	3.43160258842571	0.735248598786901	0.779482498200641	0.609157047492228	0.944612743307758	0.823524408951126	0.660335778976444	0.565374575023658	-0.147328249674016	0.611283559058527	0.116910375339882	0.242790185366516	0.0350806298985329	0.0637017520566425	-0.576085413992271	0.0472484664547121	0.0596336718616158	0.0398114783268843	0.0703712377564558	0.0542084834090491	0.141114884660757	0.116451736930988	14.0941136433821	8.36619906339774	6.41133490688579	6.67455244564806	7.20754669660657	7.6440189725731	4.38939415094403	9.04675753705493	8.46267590789968	6.23116936698113	8.03791959906008	-10.4995645828793	-6.42068538334193	-2.07466936823121	-0.887203078322031	-4.93436055573004	-4.35895705518688	8	160624165	160626163	8	160624165	160626163	Zm00001d011744	0
genic_rr_31429	8	160627041	160632198	0.395198555734249	0.19803708625848	2.31742325581395	0.580333333333333	1.88371176470588	2.3295053514377	Zm00001d011745	160627041	160632198	0	0	0	0	0	0	0	0	0	0	0	0	0	0	0	0	0	0	0	0	0	0	0	0	Zm00001d011745	160627041	160632198	3.92674067344	3.94823849701	1.66994197359	1.46486552236	0.461379422706	3.25169029386	2.82845242357	3.66908594292	3.54791804535	2.61644070857	1.96509671321	0.624108862914	1.12943420202	1.83806063738	1.44345073522	0	0.802921678306	0.834560088321	0.680515393828	0.643885552937	0.479744392452	0.555446736706	2.84796332947	3.94823849701	1	266	133	genic	5157	22	20	18	17	16	19	18	16	17	19	20	3	0	1	0	0	1	0	1	1	0	0	175	120	120	126	113	101	105	114	80	120	121	83	94	96	60	79	58	87	33	24	23	32	23	21	18	21	34	19	38	27	27	27	38	36	30	26	26	21	25	31	34	19	38	21	19	25	28	34	23	24	25	21	20	557	174	193	202	186	175	-3.55311352849054	-5.44451309317368	-4.00067306259719	-3.51873606374918	-3.1894313627915	-4.34714051960173	-4.14123651233824	-3.10840035552683	-3.29445111805956	-4.66659791190721	-5.25629563492063	0.792789610389611	0.25794696969697	-0.128115451215451	0.114736426731164	0.334374206349206	-0.345132467532467	0.238531235431236	-0.174705463152832	-0.0987380952380958	0.3304	0.329970238095238	11.8343888888888	0.536999999999935	-2.27693333333333	-5.60993214285713	2.76332046783631	7.15795982484953	4.24011666666669	4.61023333333338	18.0562698412698	0.391749999999973	-3.66803939393935	79.291762271062	11.6597538461538	2.09794999999994	1.41117936507928	6.85304848484867	12.7168224089636	8	160627041	160632198	8	160627041	160632198	Zm00001d011745	0
genic_rr_3143	1	195839674	195841925	0	0					Zm00001d031595	195839674	195841925	0	0	0	0	0	0	0	0	0	0	0	0	0	0	0	0	0	0	0	0	0	0	0	0	Zm00001d031595	195839674	195841925	0.991081920512	0.844390021173	1.43825090717	1.4610185951	1.34759796791	1.25941056251	1.26459628882	1.17199660938	1.5896595501	0.96134522585	0.856952468447	0.780497428679	0.250525652446	0.868921193877	0.424844981597	0	0.634391609436	0.544015377132	0.570680735431	0.621555338699	1.35924783782	0.102716199265	1.45028629176	1.5896595501	0	0	0	genic	2251	0	0	0	0	0	0	0	0	0	0	0	0	0	0	0	0	0	0	0	0	0	0	0	0	0	0	0	0	0	0	0	0	0	0	0	0	0	0	0	0	0	0	0	0	0	0	0	0	0	0	0	0	0	0	0	0	0	0	0	0	0	0	0	0	0	0	0	0	0	0	0	0	0	0	0	0	0	0	0	0	0	1.79929170562831e-05	1.60825216244341e-05	1.28230871604713e-05	1.17009813275366e-05	1.20253194010826e-05	3.56502561742555e-05	8.8384280884076e-06	7.85625343135834e-06	1.66626850293492e-05	2.33392941442109e-05	1.79395849938743e-06	0.00916666666666667	0	0	0	0	0	0.0045	0	0	0	0	1.10543950398344e-06	1.03613521564564e-06	0.0768023853230671	0.093737453410465	0.0150007295719844	0.0501333333333333	0.0200014722179853	6.69536465452475e-06	0.0128079218451453	0.0353372058448076	0.0308019665940663	0.000105021980943295	6.7260803766605e-07	7.13824716587016e-06	0.000336994741367915	1.95145749481644e-06	0.0185778548255176	1	195839674	195841925	1	195839674	195841925	Zm00001d031595	0
genic_rr_3143	1	195839674	195841925	0	0					Zm00001d031595	195839674	195841925	0	0	0	0	0	0	0	0	0	0	0	0	0	0	0	0	0	0	0	0	0	0	0	0	Zm00001d031595	195839674	195841925	0.991081920512	0.844390021173	1.43825090717	1.4610185951	1.34759796791	1.25941056251	1.26459628882	1.17199660938	1.5896595501	0.96134522585	0.856952468447	0.780497428679	0.250525652446	0.868921193877	0.424844981597	0	0.634391609436	0.544015377132	0.570680735431	0.621555338699	1.35924783782	0.102716199265	1.45028629176	1.5896595501	0	0	0	genic	2251	0	0	0	0	0	0	0	0	0	0	0	0	0	0	0	0	0	0	0	0	0	0	0	0	0	0	0	0	0	0	0	0	0	0	0	0	0	0	0	0	0	0	0	0	0	0	0	0	0	0	0	0	0	0	0	0	0	0	0	0	0	0	0	0	0	0	0	0	0	0	0	0	0	0	0	0	0	0	0	0	0	1.79929170562831e-05	1.60825216244341e-05	1.28230871604713e-05	1.17009813275366e-05	1.20253194010826e-05	3.56502561742555e-05	8.8384280884076e-06	7.85625343135834e-06	1.66626850293492e-05	2.33392941442109e-05	1.79395849938743e-06	0.00916666666666667	0	0	0	0	0	0.0045	0	0	0	0	1.10543950398344e-06	1.03613521564564e-06	0.0768023853230671	0.093737453410465	0.0150007295719844	0.0501333333333333	0.0200014722179853	6.69536465452475e-06	0.0128079218451453	0.0353372058448076	0.0308019665940663	0.000105021980943295	6.7260803766605e-07	7.13824716587016e-06	0.000336994741367915	1.95145749481644e-06	0.0185778548255176	1	195839674	195841925	1	195839817	195840488	Zm00001d031596	0
genic_rr_31430	8	160671478	160678347	0.382497424119592	0.322742080190075	8.58266666666667		8.7575	6.93161921708185	Zm00001d011746	160671478	160678347	0	0	0	0	0	0	0	0	0	0	0	0	0	0	0	0	0	0	0	0	0	0	0	0	Zm00001d011746	160671478	160678347	2.58263230597	2.41601185476	1.86123362891	2.22260666256	1.41324733994	2.00464263987	1.52446101813	0.875523947754	1.53084054368	2.289430262	2.79770498196	2.32234787518	0.506817807493	1.37254904898	1.28767699876	0	1.43369258606	1.6286921269	1.6208189408	0.828754680719	1.45935938562	0.985273020203	1.44775620544	2.79770498196	0	311	162	genic	6869	13	8	8	8	8	8	7	7	8	9	8	0	0	0	0	0	0	0	0	0	0	0	129	87	76	66	60	67	72	49	54	68	67	30	50	37	29	24	12	43	21	22	16	25	12	14	17	23	16	14	19	18	19	16	22	27	12	11	14	13	17	31	22	15	16	8	19	14	40	23	12	18	12	19	17	225	127	125	116	125	141	3.71303297545366	3.25811280451574	3.06526405228758	3.32360513653014	3.05415047619048	2.69028071895425	3.11646666666666	3.68470421060421	3.08406660961777	2.37468783068783	2.58211098377813	2.03491037078863	0.237166666666667	0.252989523809524	0.246447619047619	0.3122	0.382905555555556	0.547733333333333	0.292766666666667	0.308183694083694	0.301566666666667	0.150769696969697	12.1532783549784	18.7982047619047	20.7302770774976	27.8954	28.2640204678363	23.8696936507936	24.4356519356461	33.9860611111111	32.0715777777778	29.2223253968254	21.381840824535	150.402521428572	36.0843060606061	33.1568333333333	37.8273833333334	37.4297999999999	25.9151073593073	8	160671478	160678347	8	160671478	160678347	Zm00001d011746	0
genic_rr_31431	8	160680862	160681664	0.238948126927538	0.209248327751206	-1.265		1.41	0.918054644808743	Zm00001d011747	160680862	160681664	0	0	0	0	0	0	0	0	0	0	0	0	0	0	0	0	0	0	0	0	0	0	0	0	Zm00001d011747	160680862	160681664	0.0815084756483	0	0	0	0.102875106603	0	0	0	0.0264007885218	0	3.30476876859	0.12960334146	0	0	0	0	4.70013035273	4.63887121178	5.25323798365	1.77091224393	2.68845367826	0.0528220983749	0	5.25323798365	0	24	15	genic	802	7	6	6	6	6	5	5	6	5	6	6	0	0	0	0	0	0	0	0	0	0	0	81	37	19	25	25	31	33	26	16	28	16	13	9	8	6	11	13	23	9	9	4	9	5	4	5	10	6	6	11	4	8	7	10	11	2	11	8	6	3	16	4	2	8	5	9	4	16	4	5	6	8	3	1	83	45	52	51	48	43	1.78543535693068	0.379559989193955	0.144026430183486	0.581425182140225	0.315387300834795	0.870286832465408	0.93655905587538	0.0746124437534474	0.858852834012314	0.553710677195098	0.292345082286376	1.1187829235087	0.0533255424338932	0.067716289216595	0.0604229837885259	0.0900077782269288	0.0481070119170308	0.0950412830883448	0.160698285486489	0.0848649102544246	0.0780376938073637	0.0712074722301002	-14.8407958835114	-1.95623009312391	7.30796113948846	4.85507153422005	4.73107675263448	2.3698168082475	2.59231574843739	5.26570095706053	11.090939956416	4.53450042726666	10.0449763574	19.5021566906753	2.83780025683481	-4.15862235302919	1.58145037566899	2.14349181864743	4.63702753252096	8	160680862	160681664	8	160680862	160681664	Zm00001d011747	0
genic_rr_31432	8	160706837	160710739	0.201147169189295	0.184878718009904	0.6805			2.44808108108108	Zm00001d011748	160706837	160710739	0	0	0	0	0	0	0	0	0	0	0	0	0	0	0	0	0	0	0	0	0	0	0	0	Zm00001d011748	160706837	160710739	6.43977639232	7.27185834962	0.482410785601	0.0267078656029	0.122759890172	0.96567602159	0.152944338141	0.059122676207	4.30716042942	0.388206233905	0.845262367313	0.224799372759	4.42303602076	0.0459835633018	0.0256264464176	0.0162335305764	0.0394749394577	0.0460215846991	0.0734540838562	0.0394614377868	0.229741844525	0.255887226344	1.27803973389	7.27185834962	0	115	78	genic	3902	15	10	12	9	11	7	8	10	9	11	10	6	0	0	2	0	0	0	0	0	1	0	79	48	36	52	35	45	39	38	34	49	36	51	47	47	47	27	33	51	20	12	8	20	9	13	10	10	19	12	15	6	7	9	11	12	4	19	14	13	11	11	14	9	9	10	11	17	11	17	8	12	8	15	13	303	92	78	84	81	84	-1.07289438414402	-0.371546273320517	-1.94998886708574	-0.249862752018531	-1.44741921139961	1.19757486210179	0.0846191402646142	-0.142632152178203	-0.386874329779111	-1.57077361711572	-1.03548907152016	-2.16330483405193	0.223138887416882	0.269042784471918	-0.732775547607436	0.233505588943568	0.310686563850578	0.0387407340580723	0.216819104647996	0.262450917057542	-0.174083965054325	0.185883310922572	17.1697687658187	12.9037556788955	17.7718998874247	11.367316197761	17.2609693327394	10.1243194634366	16.9505133301645	14.0228597782172	16.8418095749196	10.4953354301627	16.5197113229669	18.9154078707434	10.117915156464	16.3269471395415	20.530231270708	20.7002854888153	15.3740286270252	8	160706837	160710739	8	160706837	160710739	Zm00001d011748	0
genic_rr_31433	8	160744068	160748987	0.244116048746279	0.225466257595831	7.2	2.63	5.82	9.18	Zm00001d011750	160744068	160748987	0	0	0	0	0	0	0	0	0	0	0	0	0	0	0	0	0	0	0	0	0	0	0	0	Zm00001d011750	160744068	160748987	5.58202377715	5.61722320551	5.85129563252	5.23976058053	4.8312670397	5.68068536185	5.71764980796	5.3797228848	5.64958199866	5.65696720326	5.62614900294	5.13081411815	4.98971085875	5.46857672344	5.36207399914	4.716395626	4.90177471999	5.14906356708	6.01781118288	5.11129577514	4.77877235071	4.71971185098	5.877812238	6.01781118288	1	128	63	genic	4919	17	16	15	16	16	14	15	15	15	14	15	8	0	0	0	0	0	0	0	0	0	0	119	50	61	61	68	67	49	71	55	62	53	78	123	66	70	66	27	83	19	18	12	12	9	24	12	11	15	10	15	15	22	6	18	13	9	19	10	19	10	16	32	7	16	14	22	4	23	18	6	14	13	19	5	513	106	94	98	111	98	-0.288177275774441	-2.87912530136291	-2.16219554719038	-2.71285729306038	-2.39225471874924	-1.39312108703173	-2.10897136839363	-2.30621266875858	-2.00338665378452	-1.69740798484768	-1.86976059522746	-3.11664708652201	0.183683679655346	0.102156542283421	0.121358852531373	0.23126696085932	0.361723942138942	0.244670887850003	0.203033254166378	0.15623268788172	0.141043821087832	0.151648871675305	14.8622862317985	17.6137467948149	11.7368136655043	11.5968380556719	5.09442961130436	5.66286403660666	19.0897152680888	5.08950454750523	13.9927354883025	5.76725851859455	13.2313669481239	-136.134795074954	7.52803074839282	16.9671748001998	10.4167027590704	7.45859106264103	15.3233601813219	8	160744068	160748987	8	160744068	160748987	Zm00001d011750	0
genic_rr_31434	8	160749792	160750217	0.1720024279335	0.0567713415820968	2.45			2.45	Zm00001d011751	160749792	160750217	0	0	0	0	0	0	0	0	0	0	0	0	0	0	0	0	0	0	0	0	0	0	0	0	Zm00001d011751	160749792	160750217	1.07633494286	1.15334090773	0.0339609557044	0.372153851324	0.554504802363	0	0	0.0993042606393	3.5775777371	0.285926919418	0.169942229952	0.202229059932	1.01753229827	0.0454127500473	0	0	0.25575059337	0.261377210439	0.0439864540305	0	1.97403013476	0.428102278194	0	3.5775777371	0	3	2	genic	425	2	0	0	0	0	1	0	0	0	0	0	2	0	0	0	0	0	0	0	0	0	0	6	4	6	4	7	9	4	3	9	5	9	7	3	2	2	3	2	3	0	1	2	4	2	1	1	0	0	1	0	1	0	1	2	1	3	1	2	2	2	2	1	0	1	1	1	2	0	0	0	1	0	1	1	22	11	3	13	8	3	0.596994599745016	1.57806692637038	1.64144703889609	1.68261504286738	1.56023573028563	0.62560680815147	1.53053822056224	1.64841953072962	1.66217849234064	1.53893245868339	1.55023500130036	-1.13381832159709	0.0186898008428639	0.00577888923956319	0.0146211366552335	0.0269771038425975	0.0074116378798689	0.0142298865073692	0.00645650729629142	0.0230757860661131	0.0303213181066204	0.0134229698537095	5.2111354136633	2.39652805101721	1.12529767575922	2.34931650486653	-0.11366756637818	-0.552173747112672	3.19044547143368	3.65844310893323	-1.12004256614774	2.34162981958727	-0.654420230903064	4.84102402897578	-0.0947019335763546	5.05717661428679	-1.30700086478189	2.62371707033313	4.9659669629735	8	160749792	160750217	8	160749792	160750217	Zm00001d011751	0
genic_rr_31435	8	160751664	160751936	0	0					Zm00001d011752	160751664	160751936	0	0	0	0	0	0	0	0	0	0	0	0	0	0	0	0	0	0	0	0	0	0	0	0	Zm00001d011752	160751664	160751936	0	0	0.0427000055854	0	0.201204588309	0	0	0	0.968334740363	0	0	0	0	0	0	0.11890880204	0.157146430704	0.146469415474	0	0	0.110693724615	0	0	0.968334740363	0	0	0	genic	272	0	0	0	0	0	0	0	0	0	0	0	0	0	0	0	0	0	0	0	0	0	0	0	0	0	0	0	0	0	0	0	0	0	0	0	0	0	0	0	0	0	0	0	0	0	0	0	0	0	0	0	0	0	0	0	0	0	0	0	0	0	0	0	0	0	0	0	0	0	0	0	0	0	0	0	0	0	0	0	0	0	4.41492567326585e-05	3.13576812969872e-05	1.51456944975282e-05	1.51645358100034e-05	2.14661626913628e-05	1.62610513300425e-05	1.2104655809835e-05	1.15048539169319e-05	1.59967007584933e-05	1.93562930406412e-05	1.27144510711313e-05	0	0	0	0	0	0	0	0	0	0	0	2.59365119222209e-06	1.24980690357518e-05	6.31330868320346e-06	7.09945244158234e-06	5.11137027567999e-06	3.30538717282705e-06	1.15556643107119e-05	1.17740670225652e-05	1.43633647231648e-05	4.85950251750709e-06	7.59713014790892e-06	0.000524665629584574	8.67251044163215e-06	5.77533220797727e-06	5.10689222046758e-06	1.26827034016513e-05	3.4056865224573e-05	8	160751664	160751936	8	160751664	160751936	Zm00001d011752	0
genic_rr_31436	8	160753687	160755164	0.1115705094608	0.102269406590732	4.30766666666667		-2.0584	2.86140277777778	Zm00001d011753	160753687	160755164	0	0	0	0	0	0	0	0	0	0	0	0	0	0	0	0	0	0	0	0	0	0	0	0	Zm00001d011753	160753687	160755164	1.63810107784	1.32697230452	1.26657071157	0.808642360804	0.110645205539	2.41725608952	2.35593670974	3.37765746082	0.490932311502	0.42246243261	4.63368195884	1.04784768485	3.91339194296	4.6401822594	3.79304416331	0.0350454317135	3.88987589885	3.5427695688	1.9262818238	0.515963875464	2.17877962323	1.66185145399	3.42532311831	4.6401822594	0	45	36	genic	1477	19	13	16	13	17	14	12	15	15	14	15	2	0	0	0	1	0	0	1	1	0	0	53	54	52	49	48	44	58	49	56	57	43	46	49	34	42	32	14	45	20	13	9	20	8	6	7	23	14	11	7	8	10	12	13	11	5	16	9	11	14	16	12	7	8	9	4	14	10	18	10	23	11	5	14	262	83	85	79	70	91	-2.61443412905502	-1.91171385052215	-3.713379062228	-1.61047375363198	-3.92336776425676	-2.04613760082245	-0.800975966182797	-2.88882507342941	-2.84223684674696	-2.35042109371848	-2.77404469561084	0.200141171495774	0.042227053172927	0.395937781351989	0.0486520299864403	-0.311796617258951	0.184160212884103	0.0789171383096495	-0.5531472685172	-0.333919900262552	0.179437138914727	0.503721639244776	16.0845734267086	2.48939898254874	0.30344636511515	5.7506271195245	3.83618608925121	4.50947976381449	1.13186734693754	6.83743685348852	0.492240641887065	-0.622993513447902	6.88702342859659	14.4098256283431	-5.27015911231955	-3.11103283862846	-0.388318740864662	0.824333180539469	-6.90499521051054	8	160753687	160755164	8	160753687	160755164	Zm00001d011753	0
genic_rr_31437	8	160755483	160759763	0.208577191994636	0.194421048806412	1.19407142857143	1.11414285714286	1.162375	1.31249529610829	Zm00001d011754	160755483	160759763	0	0	0	0	0	0	0	0	0	0	0	0	0	0	0	0	0	0	0	0	0	0	0	0	Zm00001d011754	160755483	160759763	3.42308339491	3.48617677293	0.969968244276	1.1291175076	0.0452793213402	3.73878824922	3.53564163875	1.80440352939	1.87743190811	1.47827331801	1.59473737752	0.437010763811	0.865747377172	1.81836743662	1.96188162442	0.00472047200631	0.582223823869	0.735980746061	1.05014982253	0.167535024353	0.200429027766	1.28843790152	2.54759320031	3.73878824922	0	96	71	genic	4280	8	6	6	5	6	7	6	6	7	7	7	2	0	0	1	0	1	0	1	4	0	0	133	87	83	89	93	82	99	78	80	91	71	61	62	51	28	32	16	49	31	28	14	34	23	25	20	26	24	19	37	23	19	26	31	32	15	38	24	25	24	44	31	7	33	26	23	16	31	37	14	36	30	19	16	299	175	174	189	180	183	6.54885096022016	3.78098688405745	4.91680731008842	4.55599816713016	4.05242124634693	3.8986540788306	4.42512041179491	4.3514009902118	4.08679664897423	3.63765436105954	3.91640145009349	0.753109790857243	0.218636630627855	0.154395795560996	-0.30784786676916	0.113519161753522	-0.397369105783406	0.0933781943743731	-0.434676788925754	-1.89957019776578	0.277157948087469	0.305375953492411	-15.9617445498946	-10.7838734131108	-10.3967160953512	-12.7147120606503	-13.4077612137866	-9.85035771062894	-18.8071143286791	-5.81859930620827	-6.78003327199886	-13.1286050245958	-4.6064383595681	4.782412236239	-35.0797404059294	-36.0317840865124	-42.0492797425311	-35.4415670291309	-43.6739086643875	8	160755483	160759763	8	160755483	160759763	Zm00001d011754	0
genic_rr_31438	8	160797624	160798695	0.131136545935518	0.080551270437444					Zm00001d011755	160797624	160798695	0	0	2.22259951549	11.8815415702	10.0691616834	0	0	0	10.9562994959	13.1231470689	14.0370177778	0	0	0	0	0	12.9930462683	9.35579914289	11.5371320561	11.4571852947	12.2154359788	0	0	14.0370177778	Zm00001d011755	160797624	160798695	0.471921471896	0.143821128294	3.94854277843	6.72800227667	2.72493404644	0.0359340251206	0	0.0342273043209	7.74879877121	9.00967445495	4.64824799323	3.58763378012	0	0	0	0.0935386342492	0.190560254919	0.1090467082	0.118580170769	0.0701720151459	0.372149885131	0	0	9.00967445495	0	14	13	genic	1071	7	6	6	5	7	7	6	6	7	6	6	0	0	0	0	0	0	0	0	0	1	0	3	10	6	12	6	5	9	5	5	4	6	11	28	13	7	18	7	9	4	2	2	1	1	1	1	4	3	1	2	2	1	2	1	2	3	2	0	1	2	3	1	0	3	1	5	0	4	3	3	2	2	1	4	93	12	15	11	13	19	0.75928204871343	-0.535572715466434	-0.0641336918858793	0.193665602441152	-1.19496453205258	-0.958588656186167	-0.818851432795642	-0.792971647875042	-1.02202928410033	-0.764888380596986	-0.47435095763237	0.650001707514034	0.0275065168759375	0.0670877245374261	0.0736021044324372	0.0991780043408738	0.0638486633230974	0.0988083763747166	0.152723843457309	0.117566716723215	-0.603132636224322	0.0564421781094718	21.705593767063	6.39861931889454	8.3646417576536	4.52227663754224	8.55171962759176	9.67374726142848	6.67217122899682	8.62020630149017	10.1840481469546	10.9404579487402	8.6859233288215	27.8151432794215	10.5910028611314	10.92055159228	12.3013254925842	10.3048771265546	8.06243778590972	8	160797624	160798695	8	160797624	160798695	Zm00001d011755	0
genic_rr_31439	8	160818522	160825421	0.389736059728356	0.291820864525198	13.5		5.85215	4.809748	Zm00001d011756	160818522	160825421	0	0	0	1.35696955057	0	2.03283718746	1.85360211285	0	2.07984256782	0	0	1.68248147526	0	0	0	0	0	0	0	0	0	0	0	2.07984256782	Zm00001d011756	160818522	160825421	2.69877193008	2.70802011174	2.56318698559	2.63735269344	2.45136626482	2.8417916378	3.2330547784	3.39557275568	2.52077549912	2.0689257378	3.0719995277	3.50659238405	3.05995644768	3.30512111038	3.62307087386	0.0155489370546	2.48888547786	2.51108770997	2.99504043843	2.14341970037	1.86073834085	2.31998522699	3.69336265627	3.69336265627	0	298	207	genic	6899	17	13	14	13	15	15	15	14	15	15	14	11	1	0	0	0	2	0	0	1	2	1	99	100	99	84	79	91	98	92	102	92	74	63	85	79	79	67	66	115	25	27	11	36	20	27	8	25	31	7	17	21	21	10	24	30	14	28	21	25	16	31	31	10	22	22	29	21	26	18	20	35	16	22	20	554	154	132	158	166	157	1.99301349206349	0.588702380952389	0.617899999999997	1.00411139971139	-0.0608863247863187	-0.334340476190485	-0.0493900432900496	0.170633333333338	0.365659523809526	-0.351477777777777	0.320785714285714	-3.26426666666667	-0.0204666666666671	0.2953	0.1744	0.317	-0.425839803064975	0.288422222222222	0.31219696969697	-0.0832773809523811	-0.620842857142857	-0.222237426900585	41.6946666666667	23.5362392431099	24.722269047619	28.9483809523809	22.5162555555556	21.0214539682539	23.0095238095239	20.4292047619048	12.7651293040293	22.6669	26.5102031746032	-40.8547666666664	34.2780452380952	41.1059549019608	33.6415222222223	32.7530476190476	29.1476	8	160818522	160825421	8	160818522	160825421	Zm00001d011756	0
genic_rr_3144	1	195867646	195869138	0	0					Zm00001d031597	195867646	195869138	0	0	0	0	0	0	0	0	0	0	0	0	0	0	0	0	0	0	0	0	0	0	0	0	Zm00001d031597	195867646	195869138	0	0	0	0	0	0	0	0	0	0	0	0	0	0	0	0.0688153504861	0	0	0	0	0	0	0	0.0688153504861	0	0	0	genic	1492	0	0	0	0	0	0	0	0	0	0	0	0	0	0	0	0	0	0	0	0	0	0	0	0	0	0	0	0	0	0	0	0	0	0	0	0	0	0	0	0	0	0	0	0	0	0	0	0	0	0	0	0	0	0	0	0	0	0	0	0	0	0	0	0	0	0	0	0	0	0	0	0	0	0	0	0	0	0	0	0	0	2.26764307351592e-05	1.62552083615992e-05	1.11363358489957e-05	1.3277315388196e-05	1.11177053748901e-05	4.72418459967705e-05	7.17620482109503e-06	6.83104939530464e-06	3.39142232895904e-05	3.17673056269659e-05	1.79395849938743e-06	0	0	0	0	0	0	0	0	0	0	0	1.10543950398344e-06	1.03613521564564e-06	3.81385677530975e-06	8.99167718319581e-06	7.29571984435798e-07	0	1.47221798526173e-06	1.12723108760524e-05	7.92184514532783e-06	4.97748384997513e-06	1.96659406630026e-06	0.000191760816054828	1.06724102898412e-06	1.33746889639665e-05	6.3352048260257e-06	1.95145749481644e-06	6.42625408899869e-06	1	195867646	195869138	1	195867646	195869138	Zm00001d031597	0
genic_rr_31440	8	160827185	160828531	0.202158492169175	0.165696284022497	8.355		9.71	6.73178082191781	Zm00001d011757	160827185	160828531	9.43697771507	8.99999127346	0	0	0	2.6930278422	0	0	1.54838854099	0	0	0	1.51272625848	0	1.50367120637	0	0	0	0	0	0	0	0	9.43697771507	Zm00001d011757	160827185	160828531	4.55142969556	4.81150323985	0.08871900579	0.557693856258	0.0837686399675	1.27195616203	0.0402286192268	0.0517407833688	1.32304757408	0.131364256624	0.841092108839	0.0551653683043	2.78376249112	1.74550189601	2.8311141092	0.0116560479299	0.0256417086519	0	0.0760637221311	0	0.118671521339	0.255787364168	3.39310739226	4.81150323985	0	13	8	genic	1346	2	1	1	1	1	1	1	1	2	1	1	0	0	0	0	0	0	0	0	1	0	0	4	6	10	9	5	8	3	8	6	4	9	3	5	4	6	5	4	4	2	1	1	2	0	1	2	2	1	0	1	0	0	3	0	1	0	0	0	1	0	0	0	1	2	1	1	0	2	1	1	2	1	0	1	31	9	7	2	5	8	3.68605531601074	2.78887676699073	2.63917809967981	2.71788863164146	2.55139197367309	2.47879735524232	2.62542952976025	2.68589579419187	1.76547188015114	2.62043430602984	2.63875548724667	0.298988261437428	0.0255646906479109	0.0702945250775085	0.00494207359591122	0.0573527025881341	0.0135552334228426	0.0468109577780966	0.0563232737082452	-0.506943197428896	0.0285112704209891	0.0376090082558058	14.9176174529676	6.24730919777542	5.21149966834696	5.39121198803414	7.36023879529616	5.07210916896739	8.74221034533049	5.75545589664269	7.96553159513931	8.40303215263358	4.90372577619792	47.5455030205684	10.1658596043757	10.415976896732	15.7592559626515	14.0454411331641	10.5855733923905	8	160827185	160828531	8	160827185	160828531	Zm00001d011757	0
genic_rr_31441	8	160885990	160890793	0.419480293220439	0.306491841130449	3.262		10.86	4.58307142857143	Zm00001d011758	160885990	160890793	0	0	0	0	0	0	0	0	0	0	0	0	0	0	0	0	0	0	0	0	0	0	0	0	Zm00001d011758	160885990	160890793	5.48455203944	5.0882397667	3.30279054012	4.10170553069	3.01208124653	4.19620095541	3.9860394482	4.15803674227	3.75890919364	3.64437516666	4.17719210579	4.96629689804	3.88031251777	3.39521009134	3.64092162945	1.57401062392	2.61700717317	2.66292199743	2.60246974283	2.28805937029	2.57540959508	2.79565184087	4.00435469597	5.48455203944	1	93	70	genic	4803	14	13	13	15	14	14	12	14	14	15	13	1	0	1	0	0	0	0	0	1	0	0	90	71	78	70	70	72	64	75	62	67	83	49	62	29	33	39	14	46	19	23	13	26	8	18	12	15	21	15	20	15	11	14	22	24	13	23	14	13	14	19	25	16	23	19	15	16	16	20	9	21	15	13	19	272	119	111	123	133	113	-1.20677469748364	-2.19973284565106	-2.77630762892745	-3.47155184364179	-2.85211502614403	-3.04057853252374	-1.64123676835455	-2.83009374635136	-2.98485109671827	-3.70296210658525	-2.31064606826631	0.593777349839149	0.126358320674924	-0.491291900770512	0.138302974234522	0.0825310266158564	0.0861165124349335	0.0422420485938245	0.113877698263726	-0.347687404142264	0.226578773681426	0.114889806573179	-0.0830212278601579	-6.47429839792579	-11.8144148062677	-6.24069927697574	-7.54760690119556	-8.0147089204106	-4.27987558267412	-9.33618807401345	-3.33297632245802	-4.61142886457844	-14.6359952434761	5.96314137100688	-20.6285009475672	-17.2058310925344	-25.0073715009382	-26.907478902025	-17.5312710056026	8	160885990	160890793	8	160885990	160890793	Zm00001d011758	0
genic_rr_31442	8	160937042	160941578	0	0								0	0	0	0	0	0	0	0	0	0	0	0	0	0	0	0	0	0	0	0	0	0	0	0				0	0	0	0	0	0	0	0	0	0	0	0	0	0	0	0	0	0	0	0	0	0	0	0	0	0	0	genic	4536	0	0	0	0	0	0	0	0	0	0	0	0	0	0	0	0	0	0	0	0	0	0	0	0	0	0	0	0	0	0	0	0	0	0	0	0	0	0	0	0	0	0	0	0	0	0	0	0	0	0	0	0	0	0	0	0	0	0	0	0	0	0	0	0	0	0	0	0	0	0	0	0	0	0	0	0	0	0	0	0	0	3.0089425861056e-05	2.51931817387531e-05	2.6860310955413e-05	1.41588123250573e-05	2.48598693784881e-05	0.000711417588320198	2.01927878627807e-05	1.68951473608656e-05	2.5181004850409e-05	3.1344788230095e-05	1.79395849938743e-06	0	0	0.001	0	0	0	0	0	0	0	0.002	0.046001105439504	1.03613521564564e-06	2.38532306713272e-06	4.12007713161549e-06	7.29571984435798e-07	0	1.47221798526173e-06	6.69536465452475e-06	7.92184514532783e-06	3.87251147428452e-06	1.96659406630026e-06	0.0240481383655184	0.0252	1.4871993674242e-06	3.66140803458185e-06	1.95145749481644e-06	6.42625408899869e-06	8	160937042	160941578	8	160937042	160941578	Zm00001d011759	0
genic_rr_31443	8	160944524	160947119	0.1327127042612	0.0624363080533619	4.217	1.74	6.22					0	0	0	0	0	0	0	0	0	0	0	0	0	0	0	0	0	0	0	0	0	0	0	0				0	0	0	0	0	0	0	0	0	0	0	0	0	0	0	0	0	0	0	0	0	0	0	0	0	8	3	genic	2595	8	7	7	7	7	7	7	7	7	7	7	2	0	1	0	0	0	0	0	0	2	0	46	19	20	23	15	12	20	20	19	16	16	0	0	0	0	0	0	0	8	7	3	14	7	9	3	11	11	3	6	9	10	5	8	7	4	6	4	7	3	6	11	4	7	2	6	3	10	9	2	9	2	5	2	0	51	55	39	39	39	-3.9653101630813	-4.05522453818706	-3.99152914703923	-3.97524668252615	-4.01928978900807	-3.94769276086626	-4.1350369069641	-4.17778973905995	-3.71571166350783	-3.95956394982183	-4.00153372260478	-0.925680150128638	0.0187587351098724	-0.525259426939269	0.0356208489885001	0.0261242423250136	0.0390462297096089	0.0574255237688247	0.0715397595274273	0.0847302233567526	-1.04761585275935	0.027001561879687	-10.8729289664958	-0.733209287634839	-0.773190921088929	-3.83214032082675	0.930957827610838	2.88669421065526	-1.33693190225203	-2.33676077837231	-1.48140660877177	1.59122537214615	1.12553647647038	34.7627004978208	-16.0771273011121	-18.0049964417392	-10.3381573268824	-7.11109499163742	-7.97437232338625	8	160944524	160947119	8	160944524	160947119	Zm00001d011760	0
genic_rr_31444	8	160949609	160951534	0	0								0	0	0	0	0	0	0	0	0	0	0	0	0	0	0	0	0	0	0	0	0	0	0	0				0	0	0	0	0	0	0	0	0	0	0	0	0	0	0	0	0	0	0	0	0	0	0	0	1	0	0	genic	1925	0	0	0	0	0	0	0	0	0	0	0	0	0	0	0	0	0	0	0	0	0	0	0	0	0	0	0	0	0	0	0	0	0	0	0	0	0	0	0	0	0	0	0	0	0	0	0	0	0	0	0	0	0	0	0	0	0	0	0	0	0	0	0	0	0	0	0	0	0	0	0	0	0	0	0	0	0	0	0	0	0	2.32698995547626e-05	1.54488080629639e-05	1.16157222344224e-05	1.22618292241949e-05	1.11177053748901e-05	3.78733159760666e-05	8.24230290211848e-06	7.85625343135834e-06	2.44708385214396e-05	0.0013572924942062	1.79395849938743e-06	0	0	0.0024	0	0	0	0	0	0	0	0	1.10543950398344e-06	1.03613521564564e-06	2.38532306713272e-06	6.98716703536319e-06	0.0330007295719844	0	1.47221798526173e-06	6.69536465452475e-06	0.0413412551784787	3.87251147428452e-06	1.96659406630026e-06	0.000105021980943295	6.7260803766605e-07	0.0133415823830541	3.66140803458185e-06	1.95145749481644e-06	0.078006426254089	8	160949609	160951534	8	160949609	160951534	Zm00001d011761	0
genic_rr_31445	8	161003849	161009679	0.366352899600434	0.302649648881525	3.10434615384615	11.8	4.07184615384615	2.46338842975207	Zm00001d011762	161003849	161009679	0	0	0	0.85096287928	0	0	0	0	0	0	0	0	0	0	0	0	0	0	0	0	0	0	0	0.85096287928	Zm00001d011762	161003849	161009679	1.94646779799	1.92679199006	2.44234649149	1.82410281929	1.68384116347	2.9358371333	2.11616876332	1.57773823649	1.94903683316	1.85563516456	1.56036136466	0.655649406912	0.821376867552	1.81627295503	1.66800407651	0.0471443733343	0.86331713068	0.63315695228	1.19352080595	0.513017508959	0.160451856533	0.378804574746	1.707154187	2.9358371333	0	99	43	genic	5830	11	8	8	9	9	8	8	8	8	8	9	1	0	0	0	0	0	0	0	1	0	1	129	54	49	44	54	51	48	56	51	48	60	14	12	6	8	11	7	10	17	14	8	18	5	8	6	6	14	6	9	7	12	13	11	14	4	14	14	18	10	13	15	9	7	15	10	7	10	15	6	8	8	13	8	68	76	67	85	76	68	-0.336367892309776	-0.5619063080177	-0.499199528872413	-1.00420444414248	-1.15013456316223	-0.606109875814285	-0.444884759534242	-0.655948415059116	-0.503939134101922	-0.869722180957159	-1.2610732479377	0.630390776453955	0.106489447164515	0.184230657479649	0.140571545241631	0.166472992530346	0.260842723032671	0.0831301481127568	0.176442265154262	-0.322886857087895	0.156194883089432	-0.364948600668337	-15.2444690181643	4.23610738705739	5.99950318736011	7.74872511949319	1.0525216428996	2.60823273919436	7.74434776879614	3.04364509918707	4.48276183635937	4.32140192446437	-0.904417250361327	90.0167400566451	4.7361639551625	9.79157656537652	-2.81590346435551	3.5683442335442	7.60959530549856	8	161003849	161009679	8	161003849	161009679	Zm00001d011762	0
genic_rr_31446	8	161020006	161022048	0.165802185217767	0.38191090400636	0.717054545454546		1.3175	-0.520822580645161	Zm00001d011763	161020006	161022048	0	0	0	0	0	0	0	0	0	0	0	0	0	0	0	0	0	0	0	0	0	0	0	0	Zm00001d011763	161020006	161022048	2.41383360591	2.30282834817	2.94100926934	2.1813143823	0.524386893213	2.84619389912	3.07846649108	2.84829511686	3.50857913592	2.79835666377	2.65747487354	3.83207282322	3.85118451325	2.91748899863	3.1277596265	8.45117152561	1.75206326266	1.94109160843	2.29740817935	1.96955360585	3.16106159665	3.09537099535	3.80119381716	8.45117152561	0	74	24	genic	2042	8	6	6	8	8	6	4	7	6	4	5	0	0	0	0	0	0	0	0	0	0	0	12	2	4	2	3	4	6	3	2	2	3	17	31	23	24	31	7	27	1	2	4	4	2	2	3	1	3	2	1	4	3	1	1	2	0	1	1	1	2	2	4	2	0	1	3	1	2	1	2	1	0	0	2	160	18	15	8	13	8	3.1603580870569	2.19088938794836	2.26783265078578	0.618355140603622	0.554399828380971	2.27822302652757	3.34332127738197	1.87685645888808	2.15701150384824	3.53970275781755	2.71132026490652	0.936577626846437	0.150000162282656	0.143120319728947	0.200471456684472	0.116097135276493	0.0773574472100636	0.15232535018378	0.0769027888265458	0.111697438138762	0.0749140385969979	0.0629181654416134	33.7415198540348	22.6690601054921	19.920858320354	21.1690990049314	19.776393774358	19.6076625356791	18.2331961153813	20.3163659542146	19.9266276622204	22.6152321664702	18.8298320088945	29.6956687985931	27.7303730881331	29.6341901319853	31.3816195790416	30.059630959267	30.8283372305491	8	161020006	161022048	8	161020006	161022048	Zm00001d011763	0
genic_rr_31447	8	161071221	161074991	0.248897880728044	0.206148500463216	0.5935		1.840875	4.86692913385827	Zm00001d011764	161071221	161074991	0	0	0	0	0	0	0	0	0	0	0	0	0	0	0	0	0	0	0	0	0	0	0	0	Zm00001d011764	161071221	161074991	2.30560432792	2.88519215738	0.430694617199	0.980495534488	0.0899715984802	3.61036447805	2.70605145048	1.97047054366	1.34280213471	1.71010042703	1.02199269257	2.43124924363	0.685999102805	0.896147597592	1.44210130434	0.339025525494	0.549899437592	0.86645703335	0.153169153026	0.110455582472	0.895824190989	0.789508970416	3.10294859671	3.61036447805	0	50	18	genic	3770	11	12	12	12	12	14	11	12	13	13	12	0	0	1	0	0	0	0	1	0	0	0	95	49	63	52	71	54	66	57	53	61	60	47	40	33	27	33	9	34	9	20	4	19	4	18	5	6	16	8	18	10	18	13	10	17	6	16	6	15	8	14	12	4	10	11	16	15	17	10	12	8	8	24	9	223	79	89	78	82	88	-0.763861017405478	-3.2994520478381	-3.48254226526799	-3.608426148824	-3.83788201880297	-4.59596175252456	-2.8269971492741	-3.3533548235119	-3.88862000859798	-3.80884269208062	-3.35501226434887	0.861961724913327	0.137161956184716	-0.352895791420361	0.115905177448934	0.117644605086868	0.0193299105441775	0.183796735563304	-0.414830479322486	0.0876141209858692	0.0942710512797107	0.116190555962221	-3.42054228837455	6.53654488544146	-3.35215950495665	1.4962790880919	-8.05102773900991	2.11259749795709	-5.81435193372472	0.148646844533992	1.5167016692263	-0.997011184756573	-1.97568047226792	-0.469030216059309	-4.16301471565645	-11.0056752576299	-2.20182877399513	-2.48025973431308	-7.6533282871539	8	161071221	161074991	8	161071221	161074991	Zm00001d011764	0
genic_rr_31448	8	161174717	161177072	0.139427476183718	0.133503937044654	5.5198		7.04	6.19490196078431	Zm00001d011765	161174717	161177072	0	0	0	0	0	0	0	0	0	0	0	0	0	0	0	0	0	0	0	0	0	0	0	0	Zm00001d011765	161174717	161177072	3.76872008431	3.92654158734	1.46665499702	1.08880042033	0.344148038827	4.22312128032	3.74737293362	4.23129652604	4.30364702	3.27106486781	3.15044479134	0.469298396025	4.41808901296	4.23027727685	4.040214731	2.10428546679	3.00740095483	2.92863907957	3.0747842869	3.57905833022	1.45349077967	2.60166199574	4.05138290457	4.41808901296	0	87	44	genic	2355	20	13	16	17	17	16	15	16	14	17	16	1	0	3	0	0	0	0	1	0	0	1	70	55	62	54	58	58	64	53	57	67	55	76	95	52	58	51	36	106	15	29	15	12	16	12	14	8	16	8	24	11	14	8	16	23	8	32	16	17	16	18	18	12	13	6	15	14	22	15	8	17	12	15	17	474	113	89	128	96	106	-3.43407379280238	-2.56813952773585	-4.18657448156686	-4.64215479841588	-5.00211948413367	-4.46605260009778	-3.94367602091949	-4.24816619312375	-3.38280165249352	-5.04768010439505	-4.32729736876842	1.25838050831148	0.160210744735881	-1.27980507283375	0.216407681490788	0.130563606544121	0.311954095527129	0.188581586704228	-0.439744268563269	0.209755586432311	0.207575776869283	-0.378018805925655	18.7295870691484	9.90547365065065	3.95057183235102	6.09143785847856	6.17787299814975	6.60546387972721	3.66497972913844	7.49350640061189	4.92821097695349	1.04855018986044	6.39864958639296	-65.5649859316358	0.518277844236394	7.23641458950405	-6.03814279757688	11.5320229038348	-0.277682583056475	8	161174717	161177072	8	161174717	161177072	Zm00001d011765	0
genic_rr_31449	8	161195803	161197827	0.23771595522082	0.176995271982349	5.115		1.1	4.91219512195122	Zm00001d011766	161195803	161197827	8.49588691909	7.47452772062	10.0126535514	8.4213165459	7.52671250023	7.70213255639	9.04204057429	8.4171838156	9.81709775312	8.23858563526	7.89056956281	7.21084865859	8.09439303861	6.09134063618	9.01240019356	8.41926367933	7.26018146438	8.97766767706	7.03841038554	7.85486217143	5.41371789631	8.82107202121	4.79153242428	10.0126535514	Zm00001d011766	161195803	161197827	7.51811317654	7.48597003641	8.73205781827	6.68567187369	5.60119868553	7.88147248596	7.61124205792	7.7408326466	8.4597595791	6.5180966169	7.6578579215	6.79839850621	8.364869956	7.38429693353	7.50550722702	0.608952779275	7.20402462429	7.33974672102	7.49544585715	7.66283119217	7.70184538698	7.86699386126	7.45233378783	8.73205781827	0	79	46	genic	2024	18	12	14	15	13	13	16	15	13	15	14	1	0	0	0	0	0	0	0	1	1	0	156	86	81	69	70	75	68	62	79	70	56	22	35	24	21	20	10	35	19	22	5	27	11	9	5	17	17	2	23	14	15	6	23	21	6	18	12	10	4	19	27	2	19	13	15	4	28	19	4	26	16	14	8	167	98	94	94	99	115	-1.26000530408628	-0.673588627032	-1.61235296106474	-2.60330451919508	-1.02251056646324	-1.10151193073171	-2.68995320573245	-2.61084185581343	-1.157180212643	-2.51516884132467	-1.49014281317837	1.690951828632	0.196944550670122	0.145377367278927	0.268830812188372	0.138139435252071	0.175678453572571	0.167374355235729	0.173064530999906	-0.354109354166086	-0.383869276318126	0.100739778165746	-24.2305586574832	-12.6737766668193	-10.8482063923864	-4.92867225491355	-2.69456348352855	-7.01107260624912	-1.24810316909971	0.539110110356816	-8.23437514935011	-1.78178244900438	3.81976178525878	70.4786449007559	-3.14870244777254	-0.024649552658417	-1.51008022168132	-3.2768019561157	-10.5109773406916	8	161195803	161197827	8	161195803	161197827	Zm00001d011766	0
genic_rr_3145	1	195871195	195872558	0	0					Zm00001d031598	195871195	195872558	0	0	0	0	0	0	0	0	0	0	0	0	0	0	0	0	0	0	0	0	0	0	0	0	Zm00001d031598	195871195	195872558	0	0	0	0	0	0	0	0	0	0	0	0	0	0	0	0.214898681551	0	0	0	0	0	0	0	0.214898681551	0	0	0	genic	1363	0	0	0	0	0	0	0	0	0	0	0	0	0	0	0	0	0	0	0	0	0	0	0	0	0	0	0	0	0	0	0	0	0	0	0	0	0	0	0	0	0	0	0	0	0	0	0	0	0	0	0	0	0	0	0	0	0	0	0	0	0	0	0	0	0	0	0	0	0	0	0	0	0	0	0	0	0	0	0	0	0	2.26764307351592e-05	1.65327201923979e-05	1.19156072302542e-05	1.43543213117285e-05	1.11177053748901e-05	3.08793763003119e-05	9.11550648035803e-06	8.75751104893985e-06	2.65262071441364e-05	2.71995389054031e-05	4.13131728396086e-06	0	0	0	0	0	0	0	0	0	0	0	1.55427253809475e-06	1.03613521564564e-06	3.81385677530975e-06	8.99167718319581e-06	7.29571984435798e-07	0	1.47221798526173e-06	1.12723108760524e-05	7.92184514532783e-06	4.97748384997513e-06	1.96659406630026e-06	0.000191760816054828	0.0133344005743623	1.5353907172774e-05	8.14597893195598e-06	1.95145749481644e-06	6.42625408899869e-06	1	195871195	195872558	1	195871195	195872558	Zm00001d031598	0
genic_rr_31450	8	161248146	161252725	0.177940777834507	0.129873217508309	2.186		3.05375	3.25122641509434	Zm00001d011767	161248146	161252725	7.82585504013	6.56754841452	7.04521965191	8.01381798197	1.760667931	8.47702114387	8.00355815202	8.46064843699	7.00364820169	3.20919821443	7.00597593564	2.74792659878	8.92452430652	8.36621030751	8.33177388318	9.86689188569	8.74726362679	8.14504630264	7.88414486809	8.42705048594	8.29465053059	7.89084925657	7.2289592017	9.86689188569	Zm00001d011767	161248146	161252725	5.12986589769	5.22873443643	4.79600566583	4.03525897968	2.27540750575	5.18434121391	5.20420641426	5.83723059084	4.7250908783	3.60642604525	5.60669395571	3.7638295262	3.82962399156	4.78190491439	4.49174394107	0.847921191165	4.95574841714	4.84422085781	5.24331521589	5.41237868664	2.7954543865	3.42638336655	3.88825446083	5.83723059084	1	113	77	genic	4579	20	21	19	20	21	20	18	23	20	20	21	1	0	0	1	0	1	0	0	0	1	0	99	68	84	74	65	70	90	86	69	81	83	52	56	34	37	29	26	64	24	16	14	15	13	12	17	24	18	9	16	13	19	21	17	14	14	19	9	14	23	18	10	13	21	11	22	15	15	19	8	17	8	14	23	298	111	120	110	110	104	1.03090839741533	-3.41196325684771	-2.39786209476138	-2.61527956929331	-2.79032197226782	-3.4713952162274	-2.11038971803251	-4.43090881013876	-3.01784299852265	-3.3360377301447	-3.40859669167036	1.12059819291801	0.28734062142583	0.181021186114044	-0.196443532264767	0.185784647402048	-0.234772127341794	0.227884988250844	0.258681003674875	0.317509635704682	-0.241653086390948	0.393891678004121	30.5132510754843	15.3953561097302	5.01631520296213	11.9194769105985	16.287887344876	12.3109892858857	3.15067813758648	3.94245056912027	13.6188054518033	8.72603033234506	6.39027791239751	133.77382718463	21.0492579032231	17.7172722858541	24.3848178841819	22.1436788742442	24.1149205021555	8	161248146	161252725	8	161248146	161252725	Zm00001d011767	0
genic_rr_31451	8	161255339	161256861	0	0								0	0	0	0	0	0	0	0	0	0	0	0	0	0	0	0	0	0	0	0	0	0	0	0				0	0	0	0	0	0	0	0	0	0	0	0	0	0	0	0	0	0	0	0	0	0	0	0	0	0	0	genic	1522	0	0	0	0	0	0	0	0	0	0	0	0	0	0	0	0	0	0	0	0	0	0	0	0	0	0	0	0	0	0	0	0	0	0	0	0	0	0	0	0	0	0	0	0	0	0	0	0	0	0	0	0	0	0	0	0	0	0	0	0	0	0	0	0	0	0	0	0	0	0	0	0	0	0	0	0	0	0	0	0	0	2.26764307351592e-05	1.44884239093024e-05	1.11363358489957e-05	1.3277315388196e-05	1.11177053748901e-05	4.72418459967705e-05	7.17620482109503e-06	7.79863526855089e-06	3.39142232895904e-05	3.17673056269659e-05	1.79395849938743e-06	0	0	0	0	0	0	0	0	0	0	0	1.10543950398344e-06	1.03613521564564e-06	3.81385677530975e-06	8.99167718319581e-06	7.29571984435798e-07	0	1.47221798526173e-06	1.12723108760524e-05	7.92184514532783e-06	4.97748384997513e-06	1.96659406630026e-06	0.000169268688299543	1.06724102898412e-06	1.33746889639665e-05	6.3352048260257e-06	1.95145749481644e-06	6.42625408899869e-06	8	161255339	161256861	8	161255339	161256861	Zm00001d011768	0
genic_rr_31452	8	161258608	161260512	0.13128622088418	0.0753094585966619	0.94375		-0.304	3.19786259541985	Zm00001d011769	161258608	161260512	0	0	0	0	0	0	0	0	0	0	0	0	0	0	0	0	0	0	0	0	0	0	0	0	Zm00001d011769	161258608	161260512	1.38025785108	1.22171302375	0.0321046485633	0	0	2.50183106156	2.71032744096	3.61533287473	0.84934366907	0.76623502918	1.64661480364	0.530298644445	2.15069689116	3.09231655447	3.23086774022	0.351966167234	2.48842887598	3.11909770732	1.48896624612	3.13109208233	0.548692544225	1.66272958845	2.36961058847	3.61533287473	0	33	25	genic	1904	18	21	19	20	20	19	18	18	19	19	22	2	0	0	0	0	0	0	0	0	0	0	63	44	44	44	45	38	50	45	53	57	40	26	30	21	30	28	17	43	4	16	10	18	14	13	5	12	9	6	9	8	14	10	10	15	7	15	6	10	11	8	9	14	17	6	16	13	9	9	11	13	4	15	15	195	80	68	73	83	76	-3.31826285904303	-7.61948647869727	-5.76846031851827	-7.15087529024754	-7.08910675144602	-6.38120956528302	-6.00604279394635	-5.94304154240818	-6.05203994712374	-6.4371712235279	-8.06942849914958	-0.0466857561875018	0.109480115172983	0.0946666846626631	0.0910241131702248	0.160293670293058	0.0889769073089423	0.0779308138915729	0.0884868552644713	0.111920585509315	0.10119495972554	0.201216467627321	3.00215596871925	-2.84879634706656	-2.57910645574544	-2.56849745284532	-4.92191388995957	0.687057072380014	-5.28746274568071	-4.18945259634609	-7.86225945593942	-9.6678031028673	-1.74860595042666	8.60984366643271	-9.80661645893279	-3.5118700107963	-5.18437122677717	-11.5577449550044	-8.09758065363822	8	161258608	161260512	8	161258608	161260512	Zm00001d011769	0
genic_rr_31453	8	161262490	161265159	0.164662339489388	0.135331408155467	-0.0632805238095238	1.20314285714286	0.0967349615384616	0.642283211678832	Zm00001d011770	161262490	161265159	6.81940988079	6.02793548516	5.64302142562	7.76457539326	7.30531753897	7.90388269559	7.5407833756	7.09672586423	6.84136336845	4.6153515734	6.08810840202	5.15419201898	6.94613349369	5.95018921406	6.68822643266	0	6.0560667442	2.84070699094	6.9527261544	5.52985069495	3.72735923454	4.96960618377	7.69064648365	7.90388269559	Zm00001d011770	161262490	161265159	3.71166784935	3.71141389188	3.3353966064	3.3921768088	2.93324249965	3.34698869245	3.18042400365	3.22121455062	2.94342994493	3.41569311878	3.05099536534	2.93801978498	2.4926917143	3.18703768766	3.31569842224	0.517893314902	2.9324947657	2.90955495007	2.82740339207	1.93419935701	2.35736101948	2.00478851	3.19413589145	3.71166784935	0	71	55	genic	2669	9	7	8	7	7	6	8	8	6	6	8	5	0	0	0	0	1	1	1	0	0	0	198	68	103	79	81	83	81	106	80	76	86	43	53	25	36	36	18	44	24	22	15	25	12	11	15	17	16	4	18	16	17	19	27	24	14	21	10	16	15	21	24	10	20	18	14	21	22	31	11	21	9	19	14	255	124	107	127	128	126	3.63541739434305	0.555138349329977	0.44643750656026	0.745491075571681	0.836917876527734	1.31789412286356	0.438603614202735	0.387091494668779	1.89049318406708	2.02377510406716	0.0766969915634057	-1.58263515238171	0.201816603335769	0.393445738658877	0.114593764309228	0.186321305647943	-0.380972333445687	-0.271211629091781	-0.333308726877657	0.298832614672667	0.242466747824564	0.228076176859506	-54.5435677163029	-0.426623404380081	-19.656212665495	-5.59788914439434	-6.69836701236619	-10.563942103333	-6.72129230088005	-22.6981996096106	-5.63810287314426	-5.19899442358377	-10.5802707416116	7.30534257316532	-8.81656672566857	0.259156845126526	-9.50351602342114	-9.44779761619012	-8.14865023256243	8	161262490	161265159	8	161262490	161265159	Zm00001d011770	0
genic_rr_31454	8	161288497	161289891	0.119481503270656	0.096913039618253				5.57	Zm00001d011771	161288497	161289891	3.93433774346	0	0	0	0	4.67002134984	5.99888001812	5.72001449568	4.5014697624	0	0	0	1.95557718149	0	1.83420018344	0	0	0	7.12507884509	0	0	0	8.07168780965	8.07168780965	Zm00001d011771	161288497	161289891	3.7020640365	4.04995260825	3.65509547515	2.0591403765	1.24544831933	4.26866727733	3.9396543139	2.77049595958	3.38970648753	3.49945844162	3.16673815444	2.4384183688	3.68243624881	4.03702366066	4.51615267076	0.0318720690563	3.00377967102	3.06775489094	4.41629955215	1.87882603507	1.1946431309	1.74528359769	4.96651739815	4.96651739815	1	51	36	genic	1394	12	8	6	7	9	8	8	9	6	8	7	4	0	0	0	1	0	0	0	0	0	1	100	68	67	55	50	58	45	60	59	62	57	52	47	42	35	37	15	47	23	28	6	21	13	17	17	10	27	7	20	15	11	12	13	26	10	19	9	13	11	15	35	4	16	9	11	13	19	22	3	21	10	9	14	275	125	102	101	103	97	2.51673944776668	1.61466040737729	3.17436603539546	2.18380287328143	1.54371418305943	2.1947313558184	1.46660927304416	1.71147706574907	3.43924244110342	1.8980657792792	2.93640878957329	-1.54954866678338	0.131049188429768	0.0767473366857069	0.0390464758215706	-0.468168688969691	0.199256316639224	0.249893727224663	0.384612639668093	0.30199464831929	0.0978596921692718	-0.404953321806644	1.2051619711094	-5.09164576387427	-7.14043093194072	0.210579600895287	1.83857797843466	-2.57476070461291	7.53173761933339	-3.27195470892001	-3.22183290352094	-3.55238488565237	-1.24560949693245	90.2750832430656	-24.0915613319646	-8.67679045973566	-11.3634745120693	-13.3295739481891	-9.11202405267971	8	161288497	161289891	8	161288497	161289891	Zm00001d011771	0
genic_rr_31455	8	161292877	161300019	0.149454166417615	0.115760016321066	3.61865757575758	3.24333333333333	4.33038235294118	3.45131316306483				0	0	0	0	0	0	0	0	0	0	0	0	0	0	0	0	0	0	0	0	0	0	0	0				0	0	0	0	0	0	0	0	0	0	0	0	0	0	0	0	0	0	0	0	0	0	0	0	1	264	202	genic	7142	38	30	32	33	30	32	27	28	28	31	30	4	2	0	2	0	1	2	1	0	1	1	265	166	161	177	168	150	164	172	163	154	159	86	102	102	86	107	77	146	61	48	23	51	32	56	39	57	48	27	57	30	52	35	76	49	37	63	46	45	42	59	52	35	69	32	46	44	50	59	26	62	31	44	35	706	310	305	358	337	307	-5.7507232662762	-5.62331428571427	-7.38261904761905	-7.52736111111111	-6.70320000000001	-6.66671939471939	-4.62803053118053	-5.11800175608704	-4.99632667887668	-6.83956666666666	-5.70724285714288	2.02473253968254	-0.52059126984127	0.40236217948718	-0.694562337662338	0.455288888888889	0.0334666666666663	-0.333449206349207	0.0413757575757572	0.477937728937729	0.180033333333333	-0.0203853479853485	20.5609000000001	10.3213761904762	9.78964444444446	4.8341212121212	9.18264285714289	18.9278261904761	8.79675555555554	3.13490909090913	8.18952186379934	19.2241142857142	10.3856714285714	155.632022222222	5.63127301587304	7.62565714285705	-11.9661619047618	-4.43210000000005	8.04023333333339	8	161292877	161300019	8	161292877	161297384	Zm00001d011773	0
genic_rr_31455	8	161292877	161300019	0.149454166417615	0.115760016321066	3.61865757575758	3.24333333333333	4.33038235294118	3.45131316306483				0	0	0	0	0	0	0	0	0	0	0	0	0	0	0	0	0	0	0	0	0	0	0	0				0	0	0	0	0	0	0	0	0	0	0	0	0	0	0	0	0	0	0	0	0	0	0	0	1	264	202	genic	7142	38	30	32	33	30	32	27	28	28	31	30	4	2	0	2	0	1	2	1	0	1	1	265	166	161	177	168	150	164	172	163	154	159	86	102	102	86	107	77	146	61	48	23	51	32	56	39	57	48	27	57	30	52	35	76	49	37	63	46	45	42	59	52	35	69	32	46	44	50	59	26	62	31	44	35	706	310	305	358	337	307	-5.7507232662762	-5.62331428571427	-7.38261904761905	-7.52736111111111	-6.70320000000001	-6.66671939471939	-4.62803053118053	-5.11800175608704	-4.99632667887668	-6.83956666666666	-5.70724285714288	2.02473253968254	-0.52059126984127	0.40236217948718	-0.694562337662338	0.455288888888889	0.0334666666666663	-0.333449206349207	0.0413757575757572	0.477937728937729	0.180033333333333	-0.0203853479853485	20.5609000000001	10.3213761904762	9.78964444444446	4.8341212121212	9.18264285714289	18.9278261904761	8.79675555555554	3.13490909090913	8.18952186379934	19.2241142857142	10.3856714285714	155.632022222222	5.63127301587304	7.62565714285705	-11.9661619047618	-4.43210000000005	8.04023333333339	8	161292877	161300019	8	161297361	161300019	Zm00001d011774	0
genic_rr_31456	8	161301289	161305093	0.333999886629323	0.299421286177687	1.38666666666667	2.372	0.708571428571429	5.70095652173913	Zm00001d011775	161301289	161305093	8.31472704926	8.09477557191	3.09004272184	6.71526196081	2.10431210238	7.92866882289	7.83042534048	8.04551390361	8.40358763107	4.50449854285	7.16042761758	6.48606571034	6.59309372297	4.5661118872	6.93819928284	7.69131369706	3.9984755383	4.09343356524	6.70872425555	6.40733188942	7.77077670978	6.85571168675	3.25348029888	8.40358763107	Zm00001d011775	161301289	161305093	2.92628181383	2.99007571216	2.58013885834	2.26896446531	1.23466489757	3.08781010713	3.60020051552	3.28909791608	2.62182531738	2.8208878259	2.80864225467	2.66121832847	3.28578645514	3.54621859087	3.80031068744	0.205719768381	3.29013821854	3.04799248002	3.19641355236	3.04133329765	2.36701915832	2.81074969773	3.73855379045	3.80031068744	0	92	70	genic	3804	17	13	15	16	12	17	14	13	13	13	16	8	0	0	2	0	0	0	0	0	0	0	123	60	50	58	42	43	49	58	47	56	53	19	31	30	4	23	17	33	16	10	12	13	10	14	12	10	14	8	8	17	7	10	8	10	4	12	12	9	8	18	9	5	8	9	8	12	15	12	13	13	10	4	11	157	87	74	63	69	78	-1.13050980321784	-1.26181879861006	-2.48476459773294	-3.09387443058043	-0.669757686677485	-3.66410872240144	-1.92329608111569	-1.15583090852191	-1.42120833010676	-1.50518355933298	-2.7512390593584	-2.28682312581035	0.228002886916504	0.0874337456441773	-0.919409409150641	0.0730551785044261	0.0933821415475363	0.114142615549401	0.136690877056573	0.14066393990673	0.103929202879309	0.165988835263525	-17.4570567209507	-1.85397523543326	2.62408281612039	-2.90317723324749	7.82022546782373	8.41770199854892	3.77721841325123	-1.08411445658836	4.53947077594564	0.845076700718877	0.496998958087055	64.7823260796682	-2.67220623562656	7.0280098136366	11.9081407545905	9.74704918993068	4.94322695092157	8	161301289	161305093	8	161301289	161305093	Zm00001d011775	0
genic_rr_31457	8	161307150	161320632	0.248714116204116	0.213354195129451	5.99109090909091	2.536	7.57473684210526	4.43558041958042	Zm00001d011776	161307150	161320632	0	0	2.70396027978	8.0174715268	0	0	2.05081805332	0	0	5.73424334655	0	0	0	0	0	0	0	0	0	0	0	0	0	8.0174715268	Zm00001d011776	161307150	161320632	4.84082911607	4.70128851729	4.94146957315	4.16898115441	2.88668626616	4.93764235586	5.43701344332	5.12430622018	5.61526666965	4.47207539158	4.86123285022	4.5905356584	5.36367590366	4.55826546171	4.58510937539	0.222188882788	3.77495594055	3.95808049029	4.1975627555	4.52304406443	5.00063730761	5.20758478054	5.25367332634	5.61526666965	1	222	108	genic	13482	23	19	21	22	18	21	18	20	16	18	20	6	0	0	2	0	1	0	0	0	1	2	165	105	116	132	133	130	138	132	117	126	118	43	38	34	16	27	19	50	32	38	18	25	22	24	29	27	39	12	30	15	31	14	28	25	13	22	13	39	24	18	28	15	33	23	33	29	28	33	24	20	13	26	21	227	188	168	164	179	165	-1.67921520876434	-2.99090296091495	-4.65424317393541	-5.0160702020202	-2.92667054612055	-4.36426886539336	-2.8572308433832	-3.85553900399394	-1.17584896477791	-2.51016857027668	-3.5643869031349	-0.617048040334501	0.339192128161693	0.46074540942928	-0.77128045351474	0.309983367084587	-0.18083858197672	0.42681636551854	0.286014646464646	0.414882157458569	-0.0742294122544125	-0.521462644870722	28.3642681818182	19.1308168527379	10.0776190476191	5.68941973859475	3.30791179017058	2.12749097875314	4.46961666666664	3.98375954010152	9.89709102564102	8.58115714285714	10.7738002164502	134.597923210668	11.8580397094193	23.0194109024962	35.5567809855106	21.5982382617382	30.6045472194472	8	161307150	161320632	8	161307150	161320632	Zm00001d011776	0
genic_rr_31458	8	161412063	161413479	0.149819197948195	0.144195535516081	4.23	-0.0133333333333333	10.7566666666667	5.222525	Zm00001d011778	161412063	161413479	0	0	0	0	0	0	0	0	0	0	0	0	0	0	0	11.2346458229	2.02547243353	0	0	0	2.03021304019	0	0	11.2346458229	Zm00001d011778	161412063	161413479	0	0	0.129324853613	0.385544718965	0	0	0	0.561872456123	0.0340630279213	0.38607394194	3.69217150203	0.866847810202	1.39760769945	0.604759754244	0.366419315048	9.0947568286	5.1905329713	4.63586197891	0.202104847739	0.513595155391	7.52055697816	1.00775878374	0.0897510664618	9.0947568286	0	59	40	genic	1416	11	5	5	7	7	6	3	5	4	5	6	6	0	0	2	0	0	0	0	0	0	1	66	46	41	48	37	43	42	43	45	44	47	58	80	48	44	52	41	84	9	10	9	11	5	5	13	11	11	4	11	5	5	4	13	10	7	10	4	8	9	13	12	3	10	6	10	7	10	8	11	7	7	3	9	407	62	51	61	61	55	2.74481028102951	2.80843526437404	3.18893679617907	1.72193905688249	1.83655566703551	2.3313150196293	3.87267170572245	2.8913062448478	3.38310557312436	2.26070803689329	2.66006310019206	-1.45265485394237	0.155546532302256	0.183613189570121	-1.03977557052281	0.0592117030831995	0.056735461187212	0.0556229260056307	0.201743327491841	0.156201343770716	0.180745340748226	-0.367596431515658	15.4434647640552	5.82474547489244	4.45780737061814	2.87665632516594	7.28347926438551	6.6350474574347	7.74565671082253	5.80302611800132	5.52492472416663	4.35558978214769	4.42030175485217	-76.5427783402202	10.9949598442538	16.9496201541339	7.93266432765672	9.73627193237667	12.8388477232876	8	161412063	161413479	8	161412063	161413479	Zm00001d011778	0
genic_rr_31459	8	161454835	161467149	0.260661751728206	0.218072441541876	2.88706666666667	5.972	4.02344827586207	0.0694419152276296	Zm00001d011779	161454835	161467149	8.10672372138	7.53889184629	8.21368578855	6.10693888541	6.14794032597	8.4213869934	7.93114553416	7.48515965209	8.33180649172	3.65737438185	4.25323980502	3.14675792134	8.06377942173	5.44405573341	7.17595345077	1.68314072817	4.82273316164	6.44382450235	8.38009609218	7.89251099219	6.48496617446	3.22165778272	7.15920741185	8.4213869934	Zm00001d011779	161454835	161467149	4.96275163658	5.13529358709	5.3939244613	3.78423628958	3.17110329712	5.1093263822	4.5970966442	3.40553525647	4.66043095884	4.71342736541	4.31802275037	3.5820016599	4.03690369187	4.73933076274	4.8547535338	0.0988873696167	4.3131272471	4.36229593842	5.40248766303	3.93819464751	2.60744470871	2.46766437469	4.64174772457	5.40248766303	1	328	210	genic	12314	20	12	15	14	14	15	13	13	9	11	15	9	0	1	1	0	0	1	0	2	2	1	187	155	159	151	160	140	143	163	161	159	182	104	141	120	94	97	55	151	58	49	26	40	23	39	29	50	55	25	43	26	39	32	37	46	36	46	36	42	28	46	68	22	43	28	40	39	39	59	31	53	33	34	26	762	264	270	271	286	275	3.57508273208273	3.61654761904761	1.99126821152702	2.21445132684652	2.58550760513853	1.78301666666665	2.84166825396825	3.34886772700984	4.40593046398046	3.96342368421053	1.82399855699856	-2.35086666666667	0.206288888888889	-0.076314285714286	-0.0770055555555557	0.345668181818182	0.347084038527692	-0.0816555555555554	0.342956989939885	-0.576973468361704	-0.687586324786325	-0.117123593073593	10.5585967532468	-5.33742499999991	-11.1646222222221	-6.86739999999998	-9.16719285714296	-2.98479047619051	-1.13554588744586	-13.2425833333332	-12.2581072398191	-11.7457999999999	-24.4159333333333	-68.5313499999995	-11.9590571428572	-13.9819212121211	-9.23177911255419	-23.6611857142857	-24.0695991341992	8	161454835	161467149	8	161454835	161467149	Zm00001d011779	0
genic_rr_3146	1	195873413	195875927	0.303232277673688	0.197734720004639	2.30341666666667		6.135	1.36761764705882	Zm00001d031599	195873413	195875927	4.42735468208	2.68354218163	5.23246159738	0	0	2.43935527591	8.02173193746	2.65316602285	9.10423653529	0	1.93523692624	0	0	0	2.83254872629	0	9.45117418296	8.43483036471	8.02512693699	5.60914913239	8.44748935457	2.64652921982	0	9.45117418296	Zm00001d031599	195873413	195875927	1.50124820916	1.37420659282	2.72114632846	0.529483875717	0.0975817465828	1.40489559277	1.45119187024	1.30702101068	2.09901217364	0.361161811789	1.6965361737	1.3467368859	0.547343222714	1.36394195162	1.14791102057	0.375916034357	3.92918165563	4.2948073638	4.42126455002	4.68455321111	3.48309313684	1.07861617524	1.00567401096	4.68455321111	0	118	64	genic	2514	14	5	5	6	6	6	6	6	6	5	6	2	1	0	0	1	1	0	0	1	1	1	74	74	74	83	83	84	92	90	100	63	69	24	34	37	29	21	15	32	21	17	15	20	15	28	13	7	20	20	14	9	33	11	21	28	12	11	15	29	15	26	23	11	14	14	23	16	17	22	14	17	18	38	15	192	129	114	130	127	140	-0.669098767831724	1.07854455799418	1.89920002208802	0.863438694348061	0.90409685192616	1.12028732045982	1.02902059355031	0.892133554581443	0.916194232739239	1.57201676103858	1.17185115069693	0.51832032374775	-0.400304467178294	0.19444649969828	0.183683501683502	-0.181174566105801	-0.291669697790929	0.276101516201531	0.179557802795891	-0.265168851336969	-0.378901553034068	-0.246164934341021	29.275576023976	6.03849244522615	3.78248652139033	1.71759951956258	0.406826589758722	0.101898984641153	-6.25924636517725	-0.338744588461324	-10.3520463425964	9.69570148597026	6.46763866304889	79.7118413686072	3.85253750054886	8.97428380559757	-0.442704759833816	0.709835392296014	-5.75106383043101	1	195873413	195875927	1	195873413	195875927	Zm00001d031599	0
genic_rr_31460	8	161467649	161470337	0.119631422506814	0.126181557043905	3.25	-0.264666666666667	1.071	-1.45957516339869	Zm00001d011780	161467649	161470337	0	0	2.26649606377	0	0	0	2.98703852375	4.54621006259	1.64087036282	0	0	0	0	0	1.48613827466	0	0	0	4.26154718527	1.44368502489	0	0	0	4.54621006259	Zm00001d011780	161467649	161470337	2.94638125574	2.95031203649	2.91536030292	2.21373845467	1.35494590469	3.65987729405	3.98345629485	3.84905840484	2.43040639428	3.29397364861	3.48695568502	5.72504407816	2.61961577793	3.50618318776	3.50508047665	0.0714342442519	3.14838409409	3.12991895753	4.2226901612	2.4678221814	1.74447231381	2.47277247566	3.74704763243	5.72504407816	0	73	43	genic	2688	22	17	17	17	18	16	16	17	16	16	17	7	0	1	2	0	0	1	0	0	0	1	74	47	54	50	52	49	60	36	59	62	42	63	101	86	108	66	63	65	15	10	9	17	9	15	9	19	14	9	15	16	17	13	9	27	3	18	15	17	7	15	19	5	14	15	10	16	12	17	5	16	11	12	10	552	84	103	96	94	83	-1.32526261885391	-1.82739839434675	-1.26775713971013	-2.02684721676571	-2.24219848331042	-0.984054888517996	-1.40336386696327	-1.89080257306755	-1.22954054992459	-1.30361712542018	-2.05032978272154	-2.15934688583443	0.344368778953568	-0.181590850773259	-1.02962317553093	0.268590615939301	0.189876952638539	-0.200644316685671	0.14666087156229	0.355460037041969	0.246476819786601	-0.41991950207561	23.8163083487525	15.230569105067	11.8991174982558	12.9983295832308	12.689884090757	14.6167693693373	9.3864414391723	21.2845147647017	10.1415503282541	7.92115567335391	17.1790505306987	-123.511201970961	21.5711656199644	11.3569166379494	16.4532553611615	17.3484509805904	21.7938265620279	8	161467649	161470337	8	161467649	161470337	Zm00001d011780	0
genic_rr_31461	8	161472200	161475123	0.277822329159657	0.188419642866621	2.454	1.86242857142857	1.91757142857143	3.17472222222222	Zm00001d011781	161472200	161475123	7.30449508362	7.56984147225	2.19374472983	0	0	8.8216696877	8.25239917489	8.15814522056	7.37598014527	0	0	0	6.67415537327	7.42336068371	5.67960355549	0	0	0	6.99079454693	7.04366252198	0	0	8.00205300591	8.8216696877	Zm00001d011781	161472200	161475123	5.06921658755	5.03805692058	2.66806840461	0.397477175833	0	4.98372215447	5.12131952983	3.83210626073	4.47114248119	1.51247591551	2.01199687614	0.0413626461901	2.32882649642	3.41128888786	3.64499076465	0	1.40943023946	1.24501553476	2.68811084501	0.513396037916	0.192550549006	0.307056565644	4.07507120983	5.12131952983	0	116	46	genic	2923	21	15	15	15	16	15	16	19	16	15	15	3	0	0	2	0	1	0	0	0	0	1	120	61	77	76	77	78	77	59	78	88	65	14	17	12	13	10	8	9	19	19	7	19	12	25	10	9	19	10	29	10	20	15	14	27	11	22	12	23	15	15	22	8	25	13	30	11	18	11	14	25	12	23	10	83	111	112	124	124	113	-4.63716197107518	-3.84379100117774	-3.83488852615637	-3.4399991773247	-4.41347617363231	-3.75245842602755	-4.24195323115052	-5.95783732608542	-4.35138847492919	-3.53225566052681	-3.72102356118454	-0.326583272664707	0.152422768691516	0.207257593975797	-0.771530265430017	0.176743088744443	-0.419296962773247	0.225995797147206	0.135919403714402	0.171119253999389	0.284227085608961	-0.274194424565238	3.46217125883886	7.71566632735204	-2.96900134074494	0.295875826103085	-2.35366858220142	-2.22839196741032	-2.40652317619947	7.52805917308358	-2.59137307822793	-6.17642548911952	4.91145254114564	117.149367049658	4.41398102834975	6.85704059573426	0.66110821843732	-0.547688096670797	3.51698484334659	8	161472200	161475123	8	161472200	161475123	Zm00001d011781	0
genic_rr_31462	8	161475214	161477513	0.183161671146654	0.107905595585428	2.09908333333333	4.485	3.82777777777778	4.0463730834753	Zm00001d011782	161475214	161477513	6.57777743805	7.00549188599	0	0	0	7.62924772943	4.5216959799	3.68261967784	3.60131788792	3.51821422585	6.21508502766	0	1.76507068102	7.06154931837	7.28380739349	0	9.15371645	8.22996107454	9.73459482859	9.75946247776	8.92295020717	0	7.41065393264	9.75946247776	Zm00001d011782	161475214	161477513	4.48499443323	4.69091996595	1.02265230139	4.14368091897	0.521438369588	4.50868004452	3.5145944448	3.1850035778	4.56946089685	5.00325201286	5.35292862867	3.90487242856	4.13088091796	4.42077458617	4.44636295147	0.117704791747	4.7402264612	4.8948719391	5.59580591504	5.17243705009	3.10432585379	3.4263577472	4.59551166628	5.59580591504	0	92	57	genic	2299	21	17	17	17	19	18	16	17	16	18	16	9	1	1	1	0	0	0	1	1	1	1	98	89	110	84	72	84	95	76	108	94	87	89	135	112	125	90	99	101	31	29	13	27	13	23	20	25	33	17	20	20	13	27	26	33	23	30	16	22	15	33	36	22	19	13	21	32	21	29	21	26	17	26	18	751	156	155	165	176	158	-1.29817856186219	-2.84138943370423	-2.42564843496379	-2.87331817490465	-3.82265434589778	-3.67886788521444	-2.459746492113	-3.09512997087997	-2.07471544923537	-3.31335994407822	-2.2572197110475	-3.12109418562755	-0.384400858810493	-0.389778208261201	-0.211871490937391	0.169868530158352	0.289804200015491	0.199928975074075	-0.437140897783269	-0.125537587979655	-0.280046853210752	-0.289463388969455	20.35332970949	-5.11415476471676	-15.8218398902525	-2.2060659229476	4.59593570832854	-1.05878091107832	-5.22263169203667	1.956358749072	-13.6714852389502	-5.79823150189117	-2.97585185118652	-138.09362311333	-9.63770480726996	-11.3227156054815	-13.0825626010916	-18.1092839057325	-10.6164982139468	8	161475214	161477513	8	161475214	161477513	Zm00001d011782	0
genic_rr_31463	8	161478399	161478689	0.188417476432246	0.181979201621092					Zm00001d011783	161478399	161478689	0	0	0	0	0	0	0	0	0	0	0	0	0	0	0	0	0	0	0	0	0	0	0	0	Zm00001d011783	161478399	161478689	0.0242268560699	0	0.0167783590029	0.23572758425	0.320443165987	0	0	0.0549544981221	0.0183324059858	0.287064362687	0.0184418719703	0.154753359078	0.074264890357	0.0331465674283	0.0322729049772	0	0.0538142427268	0.0272012900248	0.0303091758443	0	0	0.239380390042	0	0.320443165987	0	19	13	genic	290	16	9	11	11	11	11	9	11	9	10	10	0	0	0	0	0	0	0	0	0	0	0	5	7	7	7	7	5	7	6	9	5	7	23	16	9	15	21	8	14	3	5	1	2	1	4	2	4	4	1	2	3	0	1	2	0	3	1	1	3	1	1	1	0	3	0	4	4	2	2	2	4	2	0	2	106	18	15	11	13	14	-3.41694596642591	-1.02342626882203	-2.14091749855541	-1.80188455758545	-2.28816459673681	-2.60543089902075	-0.793341078210244	-2.29291429926285	-0.615816749299171	-1.26073009693669	-1.40120182736118	1.08066051446147	0.012663728344601	0.0896878084954395	0.0128898995562589	0.0937199311100748	0.0256533084704643	0.0899700893299793	0.0944888700971629	0.037373024178918	0.0912561013767966	0.0211200555007231	16.8561550348451	5.63026379827135	5.52144431841678	5.99227335454264	5.51619283891522	5.69278787247698	5.38003469819238	6.92991362014293	4.40917140674397	6.95520434746172	6.39510617743238	46.7598772523675	3.35085834321017	5.2517534108426	8.05733294203541	7.30629187173811	6.35733564018518	8	161478399	161478689	8	161478399	161478689	Zm00001d011783	0
genic_rr_31464	8	161511637	161511945	0.185560999892	0.0131716331565					Zm00001d011784	161511637	161511945	0	0	0	0	0	0	0	0	0	0	0	0	0	0	0	0	0	0	0	0	0	0	0	0	Zm00001d011784	161511637	161511945	2.08366298961	2.01966788851	0.0623413526976	0.0659048158736	0	2.79910645065	1.09652124098	0.777643554196	1.02375901952	0.633910705446	1.52447233716	0.217847426918	2.88242595433	3.18571905087	4.06278581036	0.0240423115643	0.665137290502	0.758920789592	0.700118255125	1.45723635716	0.872684175835	0.433810653309	3.92012264712	4.06278581036	0	2	1	genic	308	0	0	0	0	0	0	0	0	0	0	0	0	0	0	0	0	0	0	0	0	0	0	0	0	0	0	0	0	0	0	0	0	1	2	5	4	8	1	1	4	1	0	0	0	0	0	0	0	0	0	0	0	0	0	0	0	0	0	0	0	0	0	0	0	1	0	0	0	1	0	0	0	0	0	0	25	1	0	0	1	1	1.23169365158135	0.885062028868844	0.928550372788079	1.00813968334031	0.946049966712046	0.858477284105555	0.853368299905082	0.850934178381359	0.921946171940986	1.01303887496947	0.962705287834698	0.0772435277637044	0.0178612554649177	0.00355914529199784	0.00624269648439833	0.0141048908755101	0.000481686152374132	0.0120553088840298	0.0262050775610811	0.111858263411687	0.0145229529564801	0.0116938847730092	7.46453299075241	4.62381854738268	4.55805219842424	4.94790393581718	4.61846277232273	4.96882246167372	5.18632349196137	4.47528068579723	4.27514105608897	5.1481673064814	4.126990256084	-11.0033744776751	5.31521689589379	6.36925611816324	7.0195036480162	5.4702371503019	5.13573405058948	8	161511637	161511945	8	161511637	161511945	Zm00001d011784	0
genic_rr_31465	8	161545498	161546157	0.16635743856079	0.191161384940816			0.913	0.913	Zm00001d011785	161545498	161546157	0	0	0	0	0	0	0	0	0	0	0	0	0	0	0	0	0	0	0	0	0	0	0	0	Zm00001d011785	161545498	161546157	0.759997424047	0.502896199903	0.493441027154	1.60357618248	0.580055911385	1.65582767506	1.16785573409	1.4209450281	1.42784765646	1.61816412119	2.68045236617	0.786816735944	3.38380413052	0.723902503794	1.32387203909	0	1.14553693548	2.00101824375	0.70924489546	0.858028274886	2.90339835227	2.88673467818	1.52659399355	3.38380413052	0	3	3	genic	659	1	1	1	1	1	2	1	1	1	1	1	0	0	0	0	0	0	0	0	0	0	0	1	3	7	2	1	2	3	4	3	4	4	8	8	7	8	8	2	6	2	2	1	0	1	3	2	2	3	1	0	1	0	1	1	0	0	2	0	1	2	0	2	1	1	1	0	4	1	0	2	2	0	0	0	47	11	8	6	9	5	2.87751321805774	1.67460819238052	1.6001952856092	1.63813122701473	1.69927161735596	0.736615184832034	1.57171282163483	1.4419845027797	1.66326705863899	1.70471164710265	1.8217046436386	0.067070928033935	0.00868119358925634	0.00630716411529618	0.00679507457545034	0.0371650526980628	0.00896290049558765	0.0133837681124669	0.0066144118270588	0.0208055148082006	0.0111612197746212	0.0141672646462079	6.727499412174	2.32198253457624	-0.827664515064716	2.70677376938034	3.29164842822912	1.63197036602604	1.96902731102242	1.28918996549045	2.62926506363888	1.11885687474382	1.53529211995851	-3.12695452099356	-1.46834415048411	0.214811583925032	1.36285011944082	0.27258413699686	2.21157554077026	8	161545498	161546157	8	161545498	161546157	Zm00001d011785	0
genic_rr_31466	8	161548685	161550315	0.231752581167569	0.205239293080382	4.87333333333333		-3.315	5.43982456140351	Zm00001d011786	161548685	161550315	12.2375199706	12.3482907128	12.6150477263	12.1758323933	11.8859500961	12.5661588246	12.2102607911	12.3402374331	12.1591180913	13.3300113891	11.9655501444	11.117927728	13.0781035855	12.5289207265	12.3666998415	11.3937755186	12.480270245	12.8903005196	12.3442184783	12.9571570752	12.3349538161	12.8485122309	11.8107867904	13.3300113891	Zm00001d011786	161548685	161550315	7.03240085244	7.05489959231	7.16033153446	6.43033994594	4.26616941554	7.18980279378	6.86334022151	6.64739814237	8.31590708815	6.4473388703	7.75210522523	4.45763223234	7.99852108932	6.95345972222	6.992756852	1.88761270058	7.13888244442	7.22605825156	7.43451661651	8.0279003103	7.6201647246	7.01523802021	7.79715310102	8.31590708815	0	30	19	genic	1630	11	10	9	10	10	11	10	11	9	10	9	0	0	0	0	0	0	0	0	0	0	2	29	20	26	28	21	28	23	23	29	27	25	21	20	18	35	23	14	35	12	6	5	6	6	5	6	5	5	3	4	5	7	7	5	6	5	12	9	6	6	12	11	2	12	5	7	3	8	3	8	6	2	4	6	166	46	35	49	52	37	-1.37783259909496	-2.70800889628583	-2.12308562605793	-2.76806304615469	-2.96030620511544	-3.37452609669849	-2.44357658334042	-3.30154079969439	-1.85250965696	-2.84681740073605	-2.13282461105587	0.869910940093386	0.14728604229256	0.0475710807029326	0.0672464364960562	0.0809091936250723	0.100862711693166	0.105247912421523	0.0497833732523044	0.0781226874833785	0.148765269155362	-1.04583479647107	13.7153672438674	4.04356405649147	0.639134399880941	-0.39017881341741	1.77774555119008	-0.408342019991199	3.21676806378667	3.08077640428289	-1.48659878996619	0.523230669748429	1.61450574326069	-17.054412583104	-2.97437248302551	2.22387900727479	-4.50803061935409	-6.13974634364791	2.1809244843137	8	161548685	161550315	8	161548685	161550315	Zm00001d011786	0
genic_rr_31467	8	161553753	161554910	0.1024560852877	0.0644212860089166	4.2225		1.21	7.49298969072165	Zm00001d011787	161553753	161554910	0	1.5237022821	0	0	2.28218174994	0	0	3.11474375526	0	0	3.683878259	0	2.06391007372	7.76535599974	5.09366825819	0	9.08957115249	5.76648415185	0	4.20415380096	3.58252338301	2.07938274522	0	9.08957115249	Zm00001d011787	161553753	161554910	1.86206198752	1.12566159951	0	0.0232131145877	0.284630657933	2.65082869623	1.70216590359	2.62103560075	0.0102901786134	0.0720375059732	4.66747031861	0.286875195336	3.84777498567	4.64265562519	4.51123443872	0.0372108590592	6.97791763026	7.31522701948	0.199821591998	4.43517886289	5.30256535977	3.93271725941	3.0750555275	7.31522701948	0	21	16	genic	1157	10	7	7	8	7	7	6	8	7	7	8	0	0	0	0	1	1	1	1	0	0	1	30	33	29	48	35	25	37	37	32	32	33	8	12	11	22	17	7	22	3	11	3	8	3	10	3	3	11	1	6	4	12	4	5	14	2	4	1	9	7	5	7	4	4	2	7	8	4	7	1	3	0	10	5	99	41	41	42	37	30	0.0152096277082716	-0.336425424414923	-0.260219211710314	-0.811904260590376	-0.223003953675481	-0.464614049204208	0.59004202496883	-1.12891273313474	-0.2477912386205	-0.358581600450548	-1.30969472576419	0.726738321930427	0.196100566011019	0.11976837686076	0.0382856379648933	-0.481294109598994	-0.499147498526401	-0.394095055656829	-0.535676568757233	0.116389770472672	0.150408007453425	-0.499376274836177	19.6935808257555	3.93181286137304	3.67949575343065	-4.99777848458989	1.22107150322763	7.78086906299698	0.961255389617506	1.32987195162164	4.71912276251872	4.42156055058358	2.61401607308105	61.4740817430339	6.50688631696568	8.61461885160968	5.34408511176054	8.37166848920723	12.828615279591	8	161553753	161554910	8	161553753	161554910	Zm00001d011787	0
genic_rr_31468	8	161618982	161621182	0.157008643630329	0.113615559993001	-0.462833333333333	0.6345	4.36257142857143	0.306212290502793				0	0	0	0	0	0	0	0	0	0	0	0	0	0	0	0	0	0	0	0	0	0	0	0				0	0	0	0	0	0	0	0	0	0	0	0	0	0	0	0	0	0	0	0	0	0	0	0	2	54	34	genic	2200	13	12	13	12	11	14	11	11	11	14	13	9	0	0	0	0	0	0	0	0	0	0	42	47	59	48	47	57	59	54	49	63	55	100	122	88	110	68	43	94	12	10	6	10	11	10	11	10	15	6	14	11	7	7	18	18	13	13	8	9	6	12	8	6	11	6	13	13	14	9	11	15	10	10	9	625	70	70	85	69	78	0.880079169392488	-1.18950317804688	-1.57297840778625	-0.980203484118562	-0.298613369540623	-2.24897361965798	-1.0084280168353	-0.65274740751771	-0.236644928686669	-2.67409672470937	-1.89867924194762	-3.27544505094066	0.136227683616241	0.227160906537931	0.0840648804347755	0.168676706746444	0.214729439561407	0.127004034367338	0.168000299423583	0.225924855249084	0.0956988964116855	0.102426014669737	31.155891528337	7.74371015218055	0.442500120734792	6.46525080120853	3.80467785087157	1.69526225072521	-0.0660001148233178	3.48222831828618	6.27960644862721	-2.4459592813612	1.57685604903586	-173.24327624245	12.2393681225467	11.6880378581456	4.73964968771013	16.1315012071017	8.40257955205487	8	161618982	161621182	8	161618982	161621182	Zm00001d011788	0
genic_rr_31469	8	161623974	161624864	0.213059995594159	0.173471796754805	1.1665		2.92	1.78222222222222	Zm00001d011789	161623974	161624864	0	0	0	0	0	0	0	0	0	0	0	0	0	0	0	0	0	0	0	0	0	0	0	0	Zm00001d011789	161623974	161624864	1.10444654403	0.742708152361	0.460082453853	0.275965410389	0.0924806909759	2.99814906007	3.33432290938	4.03496583397	0.220577295969	0.236660257593	5.55157593678	9.47285523212	5.13487115131	4.6818763347	4.12470177494	0.081439463765	4.24778329616	4.70363249832	0.280538640055	0.932929784147	1.80510290025	4.19066487335	2.83832374513	9.47285523212	0	44	25	genic	890	8	8	8	9	8	8	9	9	8	8	8	4	0	0	0	1	0	0	0	1	0	0	33	35	40	28	47	33	47	34	28	33	43	26	50	44	44	29	20	43	9	6	8	8	2	9	6	7	12	8	4	0	7	9	12	8	5	11	3	6	6	14	9	3	2	3	16	7	7	14	5	11	5	9	3	256	48	47	51	54	54	2.96930086240358	0.368870735552274	0.951152329871586	-0.165710479765895	0.306824723268095	0.451274692463946	0.287436392859144	0.440647017984242	0.535731548724813	0.65176001882941	0.433707296535765	-1.72889141139007	0.109959116445221	0.0767706344904679	0.124562662233818	-0.483119304126532	0.0788637042482072	0.0974181610558175	0.132668546796586	-0.518156862558844	0.0710529345642897	0.103959066219016	17.9454344045132	-0.299451803304052	-2.83138334709474	4.03546238303257	-7.69151707778545	0.769723415547119	-5.45427292598417	-0.118200252390622	4.75496945982153	0.607932506509179	-5.05362687206002	-24.5556113949575	4.49576418023973	2.79696484156359	1.11195390570311	-2.76576263788137	-0.194364698088776	8	161623974	161624864	8	161623974	161624864	Zm00001d011789	0
genic_rr_3147	1	195876042	195877707	0.34178883344	0.282680538167841	-0.46		-3.015	-1.3338	Zm00001d031600	195876042	195877707	0	0	0	0	0	0	0	0	0	0	0	0	0	0	0	9.02871911153	0	0	0	0	0	0	0	9.02871911153	Zm00001d031600	195876042	195877707	0.36386142955	0.344176688447	0.301434582963	0.0454301210204	0	0	0	0	0.340780641571	0	0.0336102940636	0	0.19607325208	0	0.0394852712728	6.09823799693	0.0258757368723	0.0513478819648	0.0708571617783	0.0984211348272	0.809337683126	0.387019363906	0.18005569822	6.09823799693	0	30	16	genic	1665	6	4	4	5	4	4	4	4	3	4	5	0	0	0	0	0	2	0	0	0	0	0	49	19	15	23	16	20	17	21	19	18	16	23	22	25	13	15	17	28	2	4	6	3	5	6	3	3	7	4	2	3	6	4	13	3	6	5	1	9	5	4	2	6	6	5	4	5	6	1	4	7	2	8	0	143	29	29	42	32	28	-0.0585915137540862	0.271687785463233	0.18223947052138	-0.55242940330661	0.330401828848037	0.197304951432968	0.0588579997369854	0.28286924944323	0.799306263295558	0.109334283604092	-0.313765941796086	0.566916482007588	0.183113476391	0.0723195497258	0.0357990147092156	0.195514007821522	-1.05797207865807	0.0418210293577126	0.119526621776291	0.0416290615201799	0.216175204129031	0.080063489329879	0.098259089866211	6.23810218756584	6.66405310891721	4.71848027879904	7.91497355550771	3.83102191487109	8.41566896598235	4.70808155971428	8.64766922374721	7.28034097179443	8.36985837116512	2.50868643852238	7.1214142577949	10.9886281851906	2.39403333966659	7.417677828941	9.13442986394021	1	195876042	195877707	1	195876042	195877707	Zm00001d031600	0
genic_rr_31470	8	161650580	161666693	0.220340386620962	0.181203300235834	3.9221375	9.84	5.42533333333333	5.43268656361475	Zm00001d011790	161650580	161666693	0	0	0	0	0	0	0	0	0	0	0	0	0	0	0	0	0	0	0	0	0	0	0	0	Zm00001d011790	161650580	161666693	2.63454783604	2.43503899884	2.09687222422	2.23098713939	0.726947978863	2.72630091093	2.44384960915	2.40303153353	2.76347012932	2.80922577994	2.72079599144	4.30287729964	1.61835747079	1.42844447536	1.40735000688	0.0323658051297	0.720700233527	0.617014058447	1.24017458076	0.629141464855	0.97245094578	1.42416309607	2.51230052948	4.30287729964	0	137	87	genic	16113	20	13	14	13	15	15	16	14	13	15	14	4	0	1	1	0	0	0	0	0	1	0	106	71	90	94	80	78	67	91	88	79	77	55	90	68	65	45	34	74	36	26	10	24	14	14	14	19	20	10	29	14	21	14	28	20	9	32	14	19	14	25	34	5	26	19	19	20	26	26	12	22	12	17	14	431	138	127	136	148	129	-0.325489641477269	0.314955557900095	-0.277749423461422	0.39437919583299	-1.07314451806363	-0.21099051534776	-1.51704487475358	-0.253786908619011	0.475410847575363	-1.01377566429135	0.0797351738347683	-0.396164065466697	0.308919413919414	-0.0416584003715584	-0.287136796357118	0.282312849054019	0.370887284679545	0.329595238095238	0.317082384205425	0.455065151515152	-0.0911145424059134	0.242310515853208	31.0924289929369	13.5825602244375	6.5682738095238	-0.0289923645320016	10.1876222710623	12.1744088624825	14.5053554768331	1.40286111111119	1.51929491341993	6.39504325396828	9.96257670433015	0.129262249165947	6.67540555555553	10.9785246031746	14.6636128478911	1.02888428238424	11.9936216371862	8	161650580	161666693	8	161650580	161666693	Zm00001d011790	0
genic_rr_31471	8	161666961	161668296	0.145128886534859	0.10000547906457								0	0	0	0	0	0	0	0	0	0	0	0	0	0	0	0	0	0	0	0	0	0	0	0				0	0	0	0	0	0	0	0	0	0	0	0	0	0	0	0	0	0	0	0	0	0	0	0	0	41	32	genic	1335	13	11	15	10	11	12	12	14	11	13	11	3	0	0	0	0	0	0	0	0	0	0	106	24	26	31	20	14	19	19	23	24	25	35	42	27	35	22	14	45	20	8	5	15	6	15	5	4	3	9	6	4	24	5	13	14	11	16	7	19	5	12	17	8	16	6	14	8	9	13	7	11	8	17	10	220	74	55	85	81	75	-1.5643008357314	-3.31953293960569	-5.39667899831592	-2.14251758802435	-3.20573443721528	-3.81598899991254	-3.59833916651205	-4.84776315613135	-3.04150846260061	-4.3743081720542	-3.16639462706325	-0.628013953626136	0.157353986085246	0.15228898886392	0.0604937443966991	0.152748416020513	0.0487666227100603	0.101055068254761	0.140380543747695	0.152446631861342	0.184725255064627	0.118435592812274	-14.0733781739144	17.0015862530697	12.7922660266206	12.7673136340485	17.031070896623	19.9157377972994	18.6400212327997	19.3461755351638	17.32700966697	15.9515284006414	12.5244390214868	37.7967688523393	2.10761038071132	16.0423222761424	-1.71678603885465	1.01208403947889	2.45172558833684	8	161666961	161668296	8	161666961	161668296	Zm00001d011791	0
genic_rr_31472	8	161705740	161709095	0.184012507498909	0.149378287213052	5.35571428571429	9.36666666666667	5.89333333333333	5.4654651810585	Zm00001d011792	161705740	161709095	8.72567625026	9.04512967714	9.18210506016	8.44720517567	2.40602418116	8.83349760951	8.36107150207	8.79382170745	9.16935054821	9.50618129982	7.96297620362	6.68953394078	8.46680062493	9.72053847942	9.52986543873	5.76017625401	9.84064306567	9.08939427813	6.8630530847	8.43533435098	8.65784369229	9.27265501092	9.83914049111	9.84064306567	Zm00001d011792	161705740	161709095	5.51393589168	5.4974219313	5.3032371765	5.27198926001	4.03675349877	5.87611647772	5.69981740377	5.98230855919	5.09399903078	6.68250395009	6.34580024248	4.21468112038	6.56390444107	6.69927154233	6.75453211241	4.72072689441	5.98961366089	5.68178909463	5.10671686245	5.75938890701	6.17705107488	6.27592272352	6.6669307095	6.75453211241	0	106	82	genic	3355	11	12	11	10	10	11	11	11	9	11	11	2	0	0	2	0	0	0	0	0	0	0	61	83	63	79	78	61	86	73	89	72	84	57	58	43	54	43	38	57	36	18	17	28	11	15	19	26	31	12	32	9	17	16	32	22	12	24	19	10	23	32	31	11	15	14	17	25	36	17	16	35	18	14	28	350	144	143	142	145	164	3.58636035965578	0.0419023675039938	0.423505786613697	0.955871807216671	1.7430764672462	0.327000015407293	0.592998443621184	0.405637615082853	1.54504124785512	0.472834808890996	0.520881564179513	0.311250938122454	0.122760734628511	0.289914071257251	-0.937639394165106	0.232413789373962	0.133805017834474	0.215992852737031	0.255340175057938	0.178685147840874	0.281554201818134	0.18374293694073	35.3292167701278	0.759439361370511	10.4672553338504	1.66305079522101	2.13169571943222	11.64900650673	-0.0877922316880841	6.02358389596931	-3.92570427241471	5.73884165289408	-0.878658096726198	50.6204183369317	-1.88652193103664	-4.8855778578519	-0.605068794966741	-6.59105236113265	-15.9059126845025	8	161705740	161709095	8	161705740	161709095	Zm00001d011792	0
genic_rr_31473	8	161710731	161711838	0.139549591429267	0.0943071913495722	1.20575	7.12	1.945	2.00479421221865	Zm00001d011793	161710731	161711838	0	0	0	0	0	0	0	0	0	0	0	0	0	0	0	0	0	0	0	0	0	0	0	0	Zm00001d011793	161710731	161711838	0.024138914696	0	0	0	0	0	0	0	0.0155367382298	0	0.512030634933	0	0	0	0	0.0633460996892	1.40693892478	1.20526200728	2.14585563995	0	0.124430243145	0	0	2.14585563995	0	34	30	genic	1107	13	12	13	10	12	14	11	11	11	14	11	1	0	0	0	0	0	0	0	0	0	0	25	28	28	31	31	28	32	37	28	30	42	38	40	40	39	29	17	49	19	10	6	11	4	10	10	14	10	7	11	5	12	15	12	11	7	17	6	14	10	10	9	3	12	7	10	12	10	8	7	16	7	12	10	252	70	74	77	63	70	-0.286709516491392	-2.31669138934062	-2.90554693920434	-1.25174015111071	-2.38160807929493	-3.53420086935486	-1.96913828601829	-1.84274429103685	-1.65945851082699	-3.49142705841209	-2.12152610906647	0.382731427765017	0.281257452069849	0.148436405181639	0.184255042702243	0.0288110629957614	0.0977131502432602	0.0697352762756966	0.166927512607154	0.180288138920113	0.152596974402393	0.0583736252644141	33.5889064065606	13.8216274329426	11.4216798813489	12.0847456405266	12.5655242151816	12.3357660704298	13.4179137565706	7.78707828709473	13.9510180615616	14.5307762436581	2.20816510724598	24.1746692079886	2.39306697081587	0.318953247157182	-1.43551031213651	6.43502968723824	3.92596503939554	8	161710731	161711838	8	161710731	161711838	Zm00001d011793	0
genic_rr_31474	8	161712851	161713572	0.339578395301989	0.290816119943244	4.44285714285714		11.3	5.53820224719101	Zm00001d011795	161712851	161713572	0	0	0	0	0	0	0	0	0	0	0	0	0	0	0	0	0	0	0	0	0	0	0	0	Zm00001d011795	161712851	161713572	0	0.0988601771538	0	0	0	0.105726478839	0	0.0510721555526	0.0773235179158	0.130978891473	0.0630488171495	0	0	0	0.0528552745199	0	0.0505282651725	0	0	0	0	0	0.212163309279	0.212163309279	0	23	19	genic	721	5	3	3	3	4	2	3	3	2	4	3	0	0	0	0	0	0	0	0	0	0	0	2	5	9	5	2	5	5	3	4	5	8	7	9	12	7	6	10	3	0	1	1	2	0	1	5	0	0	4	2	2	2	0	2	1	3	1	0	0	3	2	1	1	1	1	2	2	1	3	1	2	2	0	3	54	10	10	10	10	12	1.90471608506377	1.76332631476068	1.91129743322122	2.24523924123878	1.59120848787256	2.78736026446341	2.21710633024167	1.6747246794811	2.55820721513586	1.39331515331059	2.05918451458598	0.699583290133353	0.0747540951654911	0.0442525138369779	0.0816323194130115	0.0419556626619386	0.0122980267100792	0.0335190703708461	0.0499756229135525	0.0207282703969386	0.0685137358124431	0.0425095585550251	19.7374823855781	6.87132329670933	4.55311192461483	6.46582498351752	9.98615820432598	6.92380041376623	7.24416924992323	9.40176398339822	7.20103343262788	7.63267065723192	5.01455375524854	53.0145451270653	9.68729642488839	10.0198941781893	10.7495324553389	12.2288269849361	9.88639330664499	8	161712851	161713572	8	161712851	161713572	Zm00001d011795	0
genic_rr_31475	8	161717957	161722781	0.245519165565648	0.18646658248272	3.0696875		1.38336363636364	0.652818481848185	Zm00001d011796	161717957	161722781	0	0	0	0	0	0	0	0	0	0	0	0	0	0	1.61771290061	0	0	0	0	0	0	0	3.55962342642	3.55962342642	Zm00001d011796	161717957	161722781	3.44815515086	3.42384063687	3.05023787155	1.76836708128	0.754444431988	4.21236984769	3.88478090438	2.92599915521	3.23498012559	3.01810194671	2.85232341786	2.71853689833	1.53806976359	2.69487623654	2.69979313743	0.0454237161218	1.17361870494	1.56356682091	2.83771633426	1.14241272401	0.621989587275	0.793137154627	4.20000825244	4.21236984769	1	130	69	genic	4824	7	6	5	6	7	6	6	6	6	7	8	1	0	0	0	0	0	1	0	0	1	0	99	80	83	92	88	70	79	94	75	81	105	47	65	29	91	69	20	43	18	24	18	28	15	13	12	26	24	9	28	11	10	8	17	15	12	23	13	9	18	24	29	8	29	15	16	10	28	27	14	25	11	10	15	364	128	116	107	130	130	4.08708023478973	1.73518703864169	2.66180858897332	2.39965229588218	1.35302371999129	2.10468459890751	1.89271773125597	2.10941542407657	2.32903763069806	1.68514771350324	1.04564369176482	1.17998517228311	0.183475207349527	0.226458431417151	0.225229175125613	0.266283049846658	0.23184744800907	-0.366752873268743	0.197821767040729	0.200733683839472	-0.357406477612667	0.135665086203244	13.9952125180099	-3.70934233701182	-2.8003680012234	-8.44598115218113	-4.93348504991739	2.63207731561597	-2.93088052963965	-6.04635850975063	-1.02402683701845	-3.57641961986035	-13.1518233669108	14.1671594166545	-3.23006312564633	2.55605888654293	9.12238348085341	0.651907594889707	-4.33700829485639	8	161717957	161722781	8	161717957	161722781	Zm00001d011796	0
genic_rr_31476	8	161722919	161723929	0.192745227720311	0.138589700660028	3.37	4.44	2.89	3.37	Zm00001d011797	161722919	161723929	0	0	0	0	0	0	0	0	0	0	0	0	0	0	0	0	0	0	0	0	0	0	0	0	Zm00001d011797	161722919	161723929	0.992160953775	0.452167872682	0.143169324001	1.39920241472	1.97220495789	1.40581955513	3.33488623975	4.76628343258	0.446306046216	0.489457105437	3.06014658273	7.1875236559	3.63136729888	3.45957487341	3.0878965859	0.0346027337147	0.33917159615	0.11009086	0.0896577607828	0	1.27404730242	4.42698201671	2.43654408721	7.1875236559	1	24	10	genic	1010	2	1	1	2	1	2	1	2	1	1	0	2	0	0	0	0	0	1	0	0	0	0	31	8	22	12	12	12	21	12	13	17	9	20	21	15	7	23	8	13	3	6	0	5	2	3	1	2	3	1	6	2	1	2	7	0	2	3	4	1	2	1	2	0	4	3	0	2	3	2	3	3	1	0	2	107	20	17	19	12	14	4.30871787206232	3.39629348752229	3.35310674155336	2.60047655480089	3.24914678864137	2.6019798066537	3.07779489723952	2.45578048445198	3.2687526463098	3.43337045361922	4.13710407168776	-0.860012315265301	0.0898501274414238	0.0495561739789344	0.0221996613003438	0.0748393679930549	0.0722479354592564	-0.54579239713837	0.113225049619204	0.0335236140387905	0.14537119121884	0.0932812684244801	9.06924608549471	9.65129281938162	0.971327468739567	8.10048419981059	7.11484020112086	6.05211151135868	-0.360148160573388	6.95937044944804	6.74514037782386	4.5612533755953	8.70219274595313	35.2211725343832	12.5955146550231	14.1160756252424	12.521929357715	16.5651406141195	14.4775884485736	8	161722919	161723929	8	161722919	161723929	Zm00001d011797	0
genic_rr_31477	8	161724919	161726722	0.274224084519648	0.14825508044987			3.6355	3.74864516129032	Zm00001d011799	161724919	161726722	0	0	0	6.89071161344	0	0	0	0	0	0	7.72812739799	7.73474689346	0	0	0	0	2.53601106303	2.59786347397	0	0	8.52158602306	9.66764227642	0	9.66764227642	Zm00001d011799	161724919	161726722	0.111365229968	0.0292734831709	0.059861934226	3.48207376521	0.624949801042	0.13608784704	0.0799976946693	0.16709019061	0.0459610711232	0.104124915592	5.19373536769	5.57556667757	0.978989712435	0.390412502524	0.19427274302	0	2.55369074773	2.41780808364	0.879916494981	1.87928431722	4.78884413058	5.53991918677	0.412811422444	5.57556667757	0	75	51	genic	1803	5	4	6	5	6	7	5	5	5	6	6	8	0	0	0	0	1	0	0	0	0	0	60	23	35	42	40	42	35	33	42	34	32	84	109	62	106	57	80	52	7	14	9	12	12	8	8	6	5	12	11	5	13	9	11	10	5	18	3	16	4	11	24	8	24	12	14	9	12	12	4	11	9	10	5	550	70	61	67	102	62	5.21858243139334	3.46293013081379	2.42292305091484	2.89170959894105	2.40225167283355	1.51830081634573	2.95206899750092	3.01991466100395	3.08685190004624	2.41251975867376	2.4266080204884	-3.10121994907277	0.194823035521647	0.0921710639624705	0.099529717776504	0.186424813817074	-0.447663743739749	0.301266957595102	0.0741253744941948	0.149597516951493	0.221220556936849	0.0633237861467738	25.9091397830378	21.3293198622075	11.7028843566663	8.13775388834294	12.2841203844799	8.52605434680373	13.4060500199158	11.9643514385086	8.73245782014415	14.5380756379759	11.762550769807	-96.2606255184497	12.914862665946	23.5795106629482	19.5346603300083	-0.784278878094995	18.9053321920468	8	161724919	161726722	8	161724919	161726722	Zm00001d011799	0
genic_rr_31478	8	161728428	161729057	0.14497610346432	0.061666730190466								0	0	0	0	0	0	0	0	0	0	0	0	0	0	0	0	0	0	0	0	0	0	0	0				0	0	0	0	0	0	0	0	0	0	0	0	0	0	0	0	0	0	0	0	0	0	0	0	0	6	5	genic	629	2	1	1	1	1	1	1	1	1	1	1	0	0	0	0	0	0	0	0	0	0	0	2	0	1	2	3	1	1	0	1	3	1	7	15	9	11	11	8	18	0	1	0	1	2	2	1	0	0	0	3	1	0	0	0	0	0	0	3	0	0	0	0	2	0	2	2	2	3	2	1	0	1	1	1	79	7	4	3	8	9	2.10930109950282	1.61847692017782	1.69164022987532	1.50112020405343	1.52881369268708	1.77552646564929	1.5444993085978	1.56646903415242	1.63003181602316	1.69094372208639	1.68180291745759	0.272573547291203	0.091746820803593	0.0290121405779302	0.0143319349735276	0.0107582782383988	0.0601468230245219	0.018290786503477	0.0708121110998859	0.0277551884277943	0.0156200398556843	0.0377866561686556	15.3415060027854	7.92038896202626	7.8119913740425	7.02598309720406	6.81603923623485	7.86101749240734	7.19506176531953	8.29486697667053	7.85935561359944	6.8662680067925	7.91853272406805	-19.9653331633135	6.50080985396175	8.29225237559111	8.98377139618977	5.58327183607557	4.6108926212755	8	161728428	161729057	8	161728428	161729057	Zm00001d011800	0
genic_rr_31479	8	161757825	161764087	0.153318443290333	0.140827332917068			-20.4	2.0047619047619	Zm00001d011802	161757825	161764087	0	0	0	0	0	0	0	0	0	0	0	0	0	0	0	0	0	0	0	0	0	0	0	0	Zm00001d011802	161757825	161764087	1.92227640186	1.6986996759	3.06494954962	1.49994518237	2.04463474942	1.4930164064	1.39509018908	1.05560404318	2.74400204366	1.00674556917	0.389347329272	0.993130470683	0.770306084533	1.60659509492	1.4987040556	1.05545035072	0.743802445853	0.819558278373	0.686473299041	0.259460977721	0.372788739482	0.55730664996	1.79521317814	3.06494954962	0	155	68	genic	6262	8	6	5	7	7	6	5	3	6	6	4	15	0	1	0	0	1	1	1	0	1	0	211	129	114	124	118	126	132	130	124	116	131	89	134	103	123	75	93	112	50	41	12	30	20	34	16	33	40	9	33	20	29	15	40	48	18	34	20	36	23	35	33	15	26	16	34	16	36	35	13	19	28	34	22	729	203	178	219	175	187	6.58356712277608	3.77206633582124	4.29885393140112	3.26607910228337	3.57255583592846	3.52146547321484	3.8655376721823	5.06360892239403	3.82679267237168	3.78158194157365	4.7482784956294	-5.57342061337356	0.125337774394501	-0.192460384800385	0.269891458490817	0.232001171131606	-0.128852908394288	-0.298305152363976	-0.38385789882632	0.375280816470351	-0.269885757379875	0.272108429729562	-19.1535007575757	-9.64682065359472	-4.6206463032581	-6.50523095238101	-5.52027941176468	-9.86950283050285	-12.1056290323061	-9.75928362193358	-7.10172413153293	-2.02808435399028	-11.826558636977	-89.7292745698748	-13.8048549122807	-1.06143429951675	-19.7317471861472	3.85476193022663	-2.69473829503835	8	161757825	161764087	8	161757825	161764087	Zm00001d011802	0
genic_rr_3148	1	195947691	195948932	0.169227970128491	0.100458992952854	0.4126		-0.57	0.7688125	Zm00001d031601	195947691	195948932	0	0	0	0	0	0	0	0	0	0	0	0	0	0	0	0	0	0	0	0	0	0	0	0	Zm00001d031601	195947691	195948932	0.0273369248339	0.0154762982661	0.0147699195261	0.231712191466	0.205938566336	0	0.0872071058308	0.604120888454	0.794888073304	1.63777048219	1.71878088512	0.545053458978	0.894720618028	0.0329054335042	0.0675095778431	0	1.92768604538	1.54626834592	0.0850305477551	0.539775304769	3.6305018744	1.00229113429	0	3.6305018744	0	18	12	genic	1241	13	6	6	7	6	6	6	7	7	7	6	0	0	0	0	0	1	0	0	0	0	0	15	24	24	28	36	27	32	38	25	23	30	12	18	12	9	11	3	13	7	5	3	10	5	5	6	0	9	6	12	6	12	5	7	8	4	11	4	9	5	7	9	8	7	8	8	9	5	8	3	8	5	7	2	78	41	50	48	56	38	-4.59173444335291	-1.45517179756983	-1.24639089911253	-2.42939581143646	-1.63259782941592	-1.57215345608176	-1.40993830347315	-1.97466683765283	-2.07775104464753	-2.12116094930007	-1.66955555010446	0.854933029775084	0.0206901768394855	0.0384613874775245	0.0837792640768381	0.0768967800152775	-0.451054933122967	0.0624967805544935	0.0608575036425822	0.116242418762298	0.0241183210401554	0.0738555839429131	12.2557315159043	0.707287755798284	0.216213832324332	-2.57130752752368	-5.96974602824355	-2.1175833986044	-5.88983274389639	-8.82387775656688	-1.94677819872575	-0.979423889864442	-4.88118202361875	20.1889388714088	-6.41512375724651	-10.1315337149712	-8.46504302835733	-10.772170406973	-3.37499350668888	1	195947691	195948932	1	195947691	195948932	Zm00001d031601	0
genic_rr_31480	8	161769734	161773104	0.274711854641179	0.201237934501565	6.48728		4.9486	4.34118878504673	Zm00001d011803	161769734	161773104	0	0	0	0	0	0	0	0	0	0	0	0	0	0	0	0	0	0	0	0	0	0	0	0	Zm00001d011803	161769734	161773104	2.11983372987	2.04822106526	1.13166982676	0.481086535466	0.557742236486	2.56272159651	2.81247736642	2.72521549623	2.12158393906	1.82349423072	1.69218079743	2.94746365794	1.85460880876	2.30976420027	2.33844372351	0.0227463116171	0.910149287424	1.12245978524	1.77600129117	0.768057486772	0.267517404099	0.923711236056	2.53010657684	2.94746365794	0	82	45	genic	3370	6	3	3	4	4	2	3	3	3	4	2	1	0	0	1	0	0	0	1	0	0	0	59	74	67	66	78	67	67	86	75	82	90	32	37	45	38	31	23	55	18	17	7	13	9	20	8	17	17	5	18	8	13	11	19	18	7	14	12	23	10	19	17	12	15	13	18	12	11	22	8	9	12	17	11	261	92	89	103	106	90	4.85239318597955	3.4622867866105	3.65674094581492	3.53132085392044	2.88148619258968	4.12533022808771	3.69149211903964	3.93104670170054	3.6791093728784	2.44082828932434	3.76946759855174	0.985384368556351	0.105587428634985	0.186748710369513	-0.408122968237202	0.143436757872221	0.159232065737874	0.205174292727596	-0.418709548364669	0.213643252437817	0.164000701133257	0.136808481968079	17.7231497983054	-6.29654846722339	-4.99524199890523	-2.43261335294204	-8.568031363022	-3.94900145389663	-2.45195170906059	-14.5718900152489	-7.04020508512521	-10.8140147765883	-14.8414903214319	25.1316606272025	2.09102631468896	7.90264142634457	-0.308527469322584	-2.2895604731858	7.05407851488181	8	161769734	161773104	8	161769734	161773104	Zm00001d011803	0
genic_rr_31481	8	161834426	161839733	0.144386963120832	0.166299389539284	5.986	4.456	3.80883333333333	5.09734782608696	Zm00001d011805	161834426	161839733	0	1.11048216207	1.35703985336	0	0	0	1.93168253576	1.08364071738	1.22775678502	0	0	0	0	0	2.32013889829	0	0	0	0	0	0	0	0	2.32013889829	Zm00001d011805	161834426	161839733	2.62827967649	2.5472835678	3.07665513309	2.43548510371	1.9995811032	2.82919998903	2.82127381129	2.61319775037	2.33958042174	3.32650867599	2.71470107824	2.41628079385	3.35971824239	2.93944148104	3.24795345845	0.125190293414	2.45292462148	2.37840690503	2.31922910656	1.77687635783	1.53091248167	2.12565676117	2.86542457138	3.35971824239	0	79	50	genic	5307	15	11	10	13	11	11	11	13	12	12	12	2	1	0	1	0	2	0	0	0	0	0	34	46	50	56	58	46	56	50	54	54	51	83	61	80	53	59	46	79	11	10	12	7	13	16	8	13	12	6	10	4	14	8	13	9	13	9	9	24	10	16	13	12	10	13	10	9	13	16	11	8	12	12	4	461	77	67	87	83	76	0.0622552503412912	-1.05237235537686	-0.143493383655951	-1.57985184600421	-0.883665147784301	-1.08102385568618	-0.815006180749117	-1.77928169713437	-1.20398902324713	-1.4590247826694	-1.88273843259758	0.563127543423018	-0.387893427920965	0.128066843850802	-0.348641146539376	0.174003722751494	-0.821097794728006	0.166492973249443	0.148814905046345	0.136980747842901	0.235021719841679	0.150873932552467	50.4428522573622	13.3090610377948	12.7582263082119	10.4590217166191	7.42474234577885	14.118512728308	9.29921285480482	14.3164530000904	9.53700865986422	12.2165743184719	10.8735151234064	-40.2475087972858	18.6111027697241	26.2797826275144	12.9139843728056	19.3778812747951	19.8764244396897	8	161834426	161839733	8	161834426	161839733	Zm00001d011805	0
genic_rr_31482	8	161914631	161919227	0.0427263528948	0.0488772495235897	1.69			1.69				0	0	0	0	0	0	0	0	0	0	0	0	0	0	0	0	0	0	0	0	0	0	0	0				0	0	0	0	0	0	0	0	0	0	0	0	0	0	0	0	0	0	0	0	0	0	0	0	0	2	1	genic	4596	3	4	3	5	4	4	3	5	4	4	4	0	0	0	0	0	0	0	0	0	0	0	0	0	1	0	0	0	0	0	0	1	0	0	3	0	2	2	0	1	0	0	0	0	0	1	0	0	0	0	0	0	0	0	1	0	0	0	2	0	1	0	0	0	0	0	1	0	1	0	1	0	1	0	0	8	1	0	4	1	3	-1.22507657619135	-2.53489476727377	-1.7037100735354	-3.47314071658417	-2.61922772074408	-2.55384743776677	-1.68539981405214	-3.60100473652816	-2.57223163133858	-2.66701101993843	-2.45037789741209	0.132009305551976	0.0212286329867952	0.00876505653183649	0.016874803629158	0.03772512333616	0.0125574301505044	0.0240406292445553	0.0334245617321274	0.0229851369447153	0.018730491931997	0.00926166140049343	6.0003364525582	4.63815380369875	3.55893011261079	4.43041691913173	4.35751033360394	4.26160146884178	4.07215641364071	3.55196474021405	5.01547286044096	3.84393393501166	3.38914730499854	20.951543967894	7.63792175044904	6.50010476649277	5.32845585445087	7.3461685272183	6.05653616476689	8	161914631	161919227	8	161914631	161919227	Zm00001d011807	0
genic_rr_31482	8	161914631	161919227	0.0427263528948	0.0488772495235897	1.69			1.69				0	0	0	0	0	0	0	0	0	0	0	0	0	0	0	0	0	0	0	0	0	0	0	0				0	0	0	0	0	0	0	0	0	0	0	0	0	0	0	0	0	0	0	0	0	0	0	0	0	2	1	genic	4596	3	4	3	5	4	4	3	5	4	4	4	0	0	0	0	0	0	0	0	0	0	0	0	0	1	0	0	0	0	0	0	1	0	0	3	0	2	2	0	1	0	0	0	0	0	1	0	0	0	0	0	0	0	0	1	0	0	0	2	0	1	0	0	0	0	0	1	0	1	0	1	0	1	0	0	8	1	0	4	1	3	-1.22507657619135	-2.53489476727377	-1.7037100735354	-3.47314071658417	-2.61922772074408	-2.55384743776677	-1.68539981405214	-3.60100473652816	-2.57223163133858	-2.66701101993843	-2.45037789741209	0.132009305551976	0.0212286329867952	0.00876505653183649	0.016874803629158	0.03772512333616	0.0125574301505044	0.0240406292445553	0.0334245617321274	0.0229851369447153	0.018730491931997	0.00926166140049343	6.0003364525582	4.63815380369875	3.55893011261079	4.43041691913173	4.35751033360394	4.26160146884178	4.07215641364071	3.55196474021405	5.01547286044096	3.84393393501166	3.38914730499854	20.951543967894	7.63792175044904	6.50010476649277	5.32845585445087	7.3461685272183	6.05653616476689	8	161914631	161919227	8	161914935	161915237	Zm00001d011808	0
genic_rr_31483	8	161920507	161920722	0.1434427145296	0.05165515566865	1.34		1.34	0.56448275862069				0	0	0	0	0	0	0	0	0	0	0	0	0	0	0	0	0	0	0	0	0	0	0	0				0	0	0	0	0	0	0	0	0	0	0	0	0	0	0	0	0	0	0	0	0	0	0	0	0	7	2	genic	215	5	5	6	6	6	6	4	6	5	6	7	0	0	0	0	0	1	0	0	0	0	0	52	27	21	29	14	16	14	17	29	20	22	8	11	4	12	8	4	8	4	5	1	4	3	4	5	5	4	4	6	0	11	2	2	3	5	6	2	8	3	3	5	2	3	1	4	4	1	6	2	5	2	4	5	55	26	32	29	22	25	-1.72965669878978	-2.31389782163542	-3.16467640593408	-3.22939763725265	-3.1745616368819	-3.09739826760999	-1.67561334930416	-3.26017994841449	-2.49814286655253	-3.09728531631034	-4.08805832179421	0.213571510007223	0.00620160317992367	0.0367101392300775	0.0125300631161617	0.0219171897486244	-0.634604533504662	0.0334858727287552	0.0464533486043332	0.0176815625381621	0.0406932947852584	0.0301312710780559	-22.7069654208742	-5.40244050369472	-2.66231028456333	-6.05145561484549	1.87871567892034	-0.0713200507610967	0.84173532251554	0.234682355769749	-7.58482467409758	-2.3748754115019	-5.08219867647	7.91669312653685	-4.17379369986458	-8.09327019242688	-5.93517123348584	-0.995786069976763	-2.01787824160253	8	161920507	161920722	8	161920507	161920722	Zm00001d011810	0
genic_rr_31484	8	161922944	161929095	0.245515723670221	0.229886419670759	6.14333333333333	-3.38	9.20666666666667	10.0990217391304				0	0	0	0	0	0	0	0	0	0	0	0	0	0	0	0	0	0	0	0	0	0	0	0				0	0	0	0	0	0	0	0	0	0	0	0	0	0	0	0	0	0	0	0	0	0	0	0	2	280	213	genic	6151	14	9	9	14	12	13	11	13	10	12	12	1	1	0	0	0	0	0	0	0	0	0	173	164	134	138	155	132	167	137	133	148	146	100	92	54	66	51	39	67	47	44	20	23	23	37	22	42	52	32	35	34	44	26	49	48	17	38	23	46	27	47	45	20	33	23	49	24	31	53	17	36	24	36	38	469	216	264	248	241	235	2.8074	0.932733333333331	1.49699047619048	-0.858477777777779	0.129166666666675	-0.43475238095238	0.431014285714278	-0.223067132867124	0.999433333333339	0.354733333333328	0.00129999999999342	1.3555336996337	-0.1916983436853	0.25559243697479	0.304601587301587	0.338895726495726	0.370267669172932	0.380738095238095	0.338251587301587	0.350684343434344	0.24729696969697	0.46592380952381	16.3815555555555	-9.67074444444447	-1.14894126984129	2.23302222222216	-9.82458809523797	1.83684968944098	-11.5564761904762	2.44265564435554	1.57063113487811	-6.38378485958484	-5.24470555555553	12.3985666666663	9.80402857142869	-11.9948333333332	1.92959047619047	-0.340015723548419	2.26250277777774	8	161922944	161929095	8	161922944	161928459	Zm00001d011811	0
genic_rr_31484	8	161922944	161929095	0.245515723670221	0.229886419670759	6.14333333333333	-3.38	9.20666666666667	10.0990217391304				0	0	0	0	0	0	0	0	0	0	0	0	0	0	0	0	0	0	0	0	0	0	0	0				0	0	0	0	0	0	0	0	0	0	0	0	0	0	0	0	0	0	0	0	0	0	0	0	2	280	213	genic	6151	14	9	9	14	12	13	11	13	10	12	12	1	1	0	0	0	0	0	0	0	0	0	173	164	134	138	155	132	167	137	133	148	146	100	92	54	66	51	39	67	47	44	20	23	23	37	22	42	52	32	35	34	44	26	49	48	17	38	23	46	27	47	45	20	33	23	49	24	31	53	17	36	24	36	38	469	216	264	248	241	235	2.8074	0.932733333333331	1.49699047619048	-0.858477777777779	0.129166666666675	-0.43475238095238	0.431014285714278	-0.223067132867124	0.999433333333339	0.354733333333328	0.00129999999999342	1.3555336996337	-0.1916983436853	0.25559243697479	0.304601587301587	0.338895726495726	0.370267669172932	0.380738095238095	0.338251587301587	0.350684343434344	0.24729696969697	0.46592380952381	16.3815555555555	-9.67074444444447	-1.14894126984129	2.23302222222216	-9.82458809523797	1.83684968944098	-11.5564761904762	2.44265564435554	1.57063113487811	-6.38378485958484	-5.24470555555553	12.3985666666663	9.80402857142869	-11.9948333333332	1.92959047619047	-0.340015723548419	2.26250277777774	8	161922944	161929095	8	161927179	161929095	Zm00001d011812	0
genic_rr_31485	8	161930926	161931866	0.128879716691216	0.0849428163222121	1.69		6.26666666666667	6.41894308943089	Zm00001d011813	161930926	161931866	0	2.51739248962	0	0	0	4.13293336385	8.04565199931	7.17370785628	0	0	0	8.87802019112	2.30324963152	5.90819056511	5.29994596215	0	0	5.50063179767	3.72797707113	0	0	5.34810921901	7.09891433244	8.87802019112	Zm00001d011813	161930926	161931866	1.35668584734	0.658644279025	0	0	0	0	0	0	0	0.483358125528	4.53941863339	11.9228886404	0.0661869287937	1.48861114818	0.814896598215	0	3.3222249286	4.64051735975	0.464194506526	0.444877066379	1.74225055039	2.12808562309	0.119135410218	11.9228886404	0	27	25	genic	940	10	8	6	9	8	7	7	8	6	6	7	1	0	0	0	0	0	0	0	0	0	1	55	78	81	70	77	65	78	70	90	71	79	33	37	38	40	41	16	42	18	24	10	14	10	8	6	9	14	12	9	17	6	15	11	17	8	15	10	8	6	12	15	10	14	13	16	10	13	13	11	18	11	12	11	247	90	82	75	90	89	0.785075161336916	-0.495415951781508	1.06373886791679	-0.889030669688944	-0.374156952373783	0.0851479645616173	0.152718752799104	-0.501486028223201	0.900772917939513	1.00234339904199	0.491966834222225	0.0270461031619478	0.0919735837245764	0.136952670479073	0.14104281474402	0.121232191479596	0.138614219537109	0.0819642363870987	0.204850620482524	0.180120272887023	0.044979222154845	-0.522730064702773	9.11097481850641	-20.3130676174827	-25.2353164086085	-18.1465011300527	-18.8874998799577	-13.4991625062065	-22.191248466463	-16.6442131475825	-27.5590015229502	-15.8584065121992	-22.1926718035699	-27.0013413934172	-17.9850519277917	-13.21371874753	-8.84286405034054	-18.2756214002032	-17.2577574952616	8	161930926	161931866	8	161930926	161931866	Zm00001d011813	0
genic_rr_31486	8	162012206	162014429	0.273488842011285	0.234502228370575	4.61	5.77	0.321666666666667	1.79050746268657	Zm00001d011816	162012206	162014429	10.7239327196	10.7508657084	12.1544127221	10.8154984473	10.6851100726	10.7339502835	10.6806303807	10.5223664416	10.9061421065	10.1142435407	0	8.02744798929	6.92890613411	11.5857594628	11.4196752086	9.29926298899	11.6279946038	11.9160813258	11.1073411712	11.0236270653	3.58086324935	6.72756605277	9.13162457368	12.1544127221	Zm00001d011816	162012206	162014429	6.38278524438	6.67398948247	7.69788510096	4.33834617709	4.4557667833	7.05701839585	7.22047165819	6.65144678428	7.19384914273	6.1997310382	6.40651718761	3.73991962543	7.03094985493	7.44317511283	7.40261257407	0.36237088663	7.53894145263	7.35860671345	8.50339243136	7.56923120006	4.16072983743	5.79025363163	7.48774369005	8.50339243136	1	114	80	genic	2223	10	6	4	5	3	3	4	5	5	3	4	4	1	0	0	0	0	0	0	0	0	0	58	32	43	47	43	40	40	48	49	42	33	54	52	45	49	46	19	66	11	11	5	15	7	13	8	12	14	10	11	6	10	8	10	9	8	15	9	22	3	6	9	7	13	7	14	13	11	12	7	7	6	8	4	331	70	71	76	69	55	2.17437749384602	1.91376774840949	2.86371800580168	2.39165933745437	3.70450869385093	3.15835607002803	3.35965557892273	2.31319157848009	2.16331624512473	3.23614496679409	2.75808076954696	-0.0689001751871285	-0.412389116199591	0.285089972083109	0.0255713273081694	0.111806060606061	0.240071386586538	0.225978921568627	0.248266256844608	0.0773769228312019	0.0966286291486291	0.290365295031056	28.6158334563784	17.6859967966674	9.37655250959851	10.0955231030194	9.89992878250492	12.1511351864802	11.797272802652	9.40990917062009	6.78121593688675	13.006216608359	14.5992697596611	6.48096926296392	16.1631787087182	14.9474026877396	15.4579937411957	21.158242052951	24.592122700928	8	162012206	162014429	8	162012206	162014429	Zm00001d011816	0
genic_rr_31487	8	162014895	162018508	0.441177425219311	0.31465499947544	0.626	4.62	3.92	3.22014598540146	Zm00001d011817	162014895	162018508	0	0	0	0	0	0	0	0	0	0	0	0	0	0	0	0	0	0	0	0	0	0	0	0	Zm00001d011817	162014895	162018508	4.26955235779	4.14107700547	3.26564416685	3.66998099826	2.38199687385	4.04553177264	3.78389939185	4.0453711851	3.84358979944	3.23581226846	3.75431126645	4.01358221719	3.89802039512	3.69171444273	3.59595322393	0.116213316916	3.42337503035	3.43873185951	2.98397245718	3.4025473789	3.06511786741	3.50419765764	3.66265879628	4.26955235779	0	146	70	genic	3613	7	4	4	5	4	4	3	4	4	3	4	6	0	1	0	1	0	0	0	0	0	0	105	53	59	67	48	51	57	59	62	69	60	62	110	73	99	64	56	84	12	8	4	15	6	10	12	12	15	10	21	4	18	6	10	9	4	11	10	18	9	15	18	4	17	10	9	9	9	20	7	16	10	13	5	548	67	86	71	82	80	3.19121957148542	2.93943613707279	3.05384217124648	2.03428606184647	2.72226301865925	2.56709752067289	3.22430800430985	2.86757319422796	2.50244461316319	2.65782675466532	2.23606671760217	-1.34331293892988	0.158231019639494	-0.306970546093109	0.0346796609061759	-0.313976870776027	0.126534401709402	0.324109173787788	0.0968611011045659	0.104216133866134	0.184689177489178	0.206208743142358	7.3862399221145	12.6597760475472	3.93517213993736	1.00769664502165	11.9204938997277	11.5153208592083	4.39265011655013	4.71949453781513	1.57274276775859	1.41821267001322	4.23638277735336	-65.5424826473837	23.9237014831313	10.6299007639419	20.5659707070707	18.6664109279609	16.4943310809758	8	162014895	162018508	8	162014895	162018508	Zm00001d011817	0
genic_rr_31488	8	162062147	162065473	0.386016260823313	0.230911213135206	7.63		3.685	5.38157549234136	Zm00001d011819	162062147	162065473	0	0	0	0	0	0	0	0	0	0	0	0	0	0	0	0	0	0	0	0	0	0	0	0	Zm00001d011819	162062147	162065473	1.15035877769	0.843906835834	1.97759718577	0.929652034436	0.937603066577	2.29204132459	2.53560230077	2.47716540191	0.574942025084	1.16405271197	1.76323940106	5.0625532822	2.39899560293	2.90337129326	2.68543404553	0.0184970815102	1.6767691381	1.66828153185	0.937422980989	0.607339835239	1.65646692745	2.9559263114	2.22720425997	5.0625532822	0	89	39	genic	3326	10	9	8	10	9	9	8	10	9	9	10	4	1	0	0	1	1	0	1	0	0	1	65	61	53	71	59	65	54	66	65	42	64	24	25	20	18	22	9	29	27	18	10	14	11	12	10	12	18	10	19	15	15	16	14	16	4	19	12	22	15	12	23	5	26	13	17	8	18	22	6	14	12	11	10	147	102	105	102	104	93	0.435031782447787	-0.816669422213064	0.0672796940423801	-1.57282140574118	-1.07560535626469	-0.78439999181867	-0.239038311566381	-1.40768177920648	-0.90504403126986	-0.881203920060944	-1.32723711658348	-0.632198672863678	-0.309997503138684	0.159618315355264	0.242505195850329	-0.318467502197098	-0.350616876720421	0.109959642676645	-0.431815571224189	0.261197408449076	0.139829659977762	-0.479891748890573	18.3089643826127	1.55625225411067	3.32454814738162	-2.63617657420735	3.12825690113623	-0.934116719903201	4.99684844111106	-2.02017118851172	-0.569282482579339	10.4493343184593	-1.78958736946723	84.4866422357956	-2.55513172650332	-4.93874676089291	-0.541779644363714	-4.54072996323264	3.65924040899546	8	162062147	162065473	8	162062147	162065473	Zm00001d011819	0
genic_rr_31489	8	162133324	162138282	0.192871254262648	0.130335612011006	-0.802571428571429	-1.345	1.84666666666667	4.16934862385321	Zm00001d011821	162133324	162138282	6.68301574024	1.48698455735	0	7.69005610532	5.13095099035	4.79911450259	6.83169614368	7.5901084197	8.18890367711	6.64436940691	6.63657492488	5.45996858282	7.19320761045	8.01202934759	7.29326166031	0	7.52056073965	2.86003429037	7.10277600587	5.24968760423	2.84264425018	7.2784662606	8.18192655589	8.18890367711	Zm00001d011821	162133324	162138282	5.28790848158	5.40828295735	3.68478642609	4.73395473722	1.83828579081	4.99046236802	5.1263424199	5.19003819123	5.22100981186	4.70565650582	5.68112160997	4.37034877796	5.19627394553	4.7508036308	4.62752494121	0.376505073197	4.76397078516	4.60977998312	4.57956214911	5.39982875741	4.88191125079	5.61052015585	5.29026149757	5.68112160997	1	126	48	genic	4958	11	8	8	10	8	7	9	10	8	7	7	7	1	0	0	0	0	0	0	0	0	0	178	106	101	102	96	106	108	127	113	104	104	43	41	35	47	35	29	65	28	19	16	25	16	18	17	30	29	17	28	22	22	16	23	36	19	22	13	36	24	25	23	14	26	20	18	16	19	22	16	34	22	22	15	295	139	163	173	142	150	2.76157907194326	1.09595420421368	1.75170527957298	0.388103595168797	1.63476619522651	1.74570682426778	1.26026544250173	0.512045063514323	1.21992283007477	1.92019346667784	1.94759604925308	-1.596785346372	-0.373574290580916	0.321341185836012	0.289745326975762	0.221627927869959	0.169182727530464	0.131908229467903	0.18894760252069	0.375321200807284	0.161411461735146	0.366032669516276	-22.0012904653115	-5.01759966748236	-3.55189469962349	-6.5449777787027	-2.16381440863204	-7.84040658825634	-9.09977577671562	-19.7166212491073	-11.0985056211508	-3.99017889754329	-5.48900728444757	118.837690806971	15.9574769463084	8.69329547300032	2.89872290660173	12.8033213959896	7.25317017960299	8	162133324	162138282	8	162133324	162138282	Zm00001d011821	0
genic_rr_3149	1	195958619	195965889	0.25274806052464	0.176889944170698	2.41522222222222		3.418375	8.13377393617021	Zm00001d031602	195958619	195965889	2.18200779274	0	4.64238324601	1.77595480949	0	1.89014320482	0	2.23242776715	2.059636296	0	0	0	0	0	0	0	0	2.32007382164	0	0	1.41330421791	0	0	4.64238324601	Zm00001d031602	195958619	195965889	2.48305923146	2.64361491328	2.59519672026	2.25316595569	0.416939335408	3.2206583473	2.58757928076	2.07346715179	4.05751069765	3.15078370808	2.54571636987	2.3989264026	1.55582147154	1.76905957888	1.35695761861	0	2.51251841565	2.78072160025	3.18665096712	1.68963090466	1.92245201829	1.4437657332	2.7414344423	4.05751069765	1	252	122	genic	7270	13	8	7	8	9	9	9	7	9	7	7	2	1	0	1	0	0	0	0	0	1	0	87	74	75	79	73	67	93	87	80	65	89	99	72	95	71	62	18	72	17	33	13	31	18	16	24	18	18	16	35	16	31	16	26	27	12	36	17	36	22	26	30	17	27	22	30	23	24	29	15	31	17	26	12	489	152	150	176	175	154	2.59616648810892	2.40659810064935	2.91635547470272	2.3211736443633	1.36502402356098	1.54172370035105	1.81153368636827	3.08668263569763	2.11817583972959	2.97956585114291	2.8563650601356	1.15783018278019	-0.251737616769196	0.516468969772917	-0.300780570409982	0.189015151515152	0.276016993464052	0.624329533332164	0.389124358974359	0.197378908947949	0.0138930846930849	0.36856588966589	57.0590681337182	28.6070714285714	24.3219966386555	24.2546272727273	27.2669571428572	29.5569307692307	17.7725695859695	17.964703484424	26.5031715728716	31.4668398046398	18.1752388888889	39.8685984126983	28.5037069985571	27.3516065295814	16.6387148374502	7.7952826573588	28.3638275139206	1	195958619	195965889	1	195958619	195965889	Zm00001d031602	0
genic_rr_31490	8	162139383	162141067	0.221560274147543	0.153314923308991	0.45		-3.49	-0.338	Zm00001d011822	162139383	162141067	0	0	0	0	0	0	0	0	0	0	0	0	0	0	0	0	0	0	0	0	0	0	0	0	Zm00001d011822	162139383	162141067	0.0159683976287	0	0.0172125713819	0	0.0374879372075	0	0	0	0	0	0	0.0229689958358	0	0	0	0.0749916534905	0	0	0	0	0	0	0	0.0749916534905	0	15	7	genic	1684	3	2	3	2	2	2	3	5	3	3	3	0	0	0	0	0	0	0	0	0	0	0	23	20	26	18	26	19	16	16	20	18	33	13	15	10	14	9	8	19	5	5	2	5	1	4	4	5	6	2	10	2	2	4	6	8	3	8	3	4	6	9	3	2	10	5	7	3	6	8	2	6	7	5	1	88	25	31	38	39	35	2.93670937215402	2.16107486176922	1.35998331124846	2.42749545364901	2.04791622602655	2.03583649013459	1.38096664109489	-0.174060508095642	1.29248648946663	1.22593050632324	1.27215259902606	0.433799891629338	0.0525656464749514	0.0495631277609281	0.0400337421665192	0.0577752939106554	0.0212789804900223	0.0357953907331108	0.0818144164175204	0.0435482394704224	0.100695112548791	0.0714822274309171	11.1797381783379	2.09773837676412	-1.9962607065361	3.82646779326603	-1.63371046462604	0.0733834163772897	4.75204412576384	4.66775356799457	2.12104380215145	2.61085756809101	-5.61385935843489	11.2975002932888	3.78450210674719	0.154525288202638	-1.19937336444311	-2.73978308124406	-0.446394891491678	8	162139383	162141067	8	162139383	162141067	Zm00001d011822	0
genic_rr_31491	8	162142980	162146256	0.220959100473953	0.158162790551979	1.3740625		1.83052	0.973013157894737	Zm00001d011823	162142980	162146256	0	0	0	0	0	0	0	0	0	0	0	0	0	0	0	0	0	0	0	0	0	0	0	0	Zm00001d011823	162142980	162146256	2.05501045919	2.10196782323	0.823641528593	0.632589847064	0.0788258143255	0.753747327256	0.639514234413	0.517150750371	1.78000485899	1.22988315199	0.905983582448	0.228610214898	0.587834545781	0.446919529942	0.49533728693	1.51996000494	1.36686965131	1.28408065206	0.263829362113	1.6775965446	1.60573328334	0.660900095655	0.920921047323	2.10196782323	0	92	56	genic	3276	14	13	12	11	12	10	12	13	13	13	12	0	0	0	0	0	0	0	0	0	0	0	110	66	71	61	71	63	70	72	62	73	63	54	74	69	70	58	31	103	15	24	7	12	16	7	13	17	13	8	12	8	7	11	24	15	3	15	9	14	14	10	11	4	11	8	7	8	9	16	6	14	17	13	10	459	94	75	94	59	85	0.378641987804109	-2.25313246027486	-1.42188709030672	-0.994693725012409	-1.63550817168231	-0.69303052244538	-1.85942454470178	-1.82928869818259	-2.16970951663867	-1.71893187890726	-1.66365648161209	1.17520959829101	0.133315105120393	0.111883654617885	0.166787206845461	0.082860924541308	0.175297028433422	0.0589789789695525	0.167790045864561	0.261673718626357	0.201700081574178	0.218961420762567	-8.93717688059235	-3.35684818866476	-6.73129485283054	-2.09755373639199	-7.55719988757932	-1.88532295928685	-5.58714747898927	-8.00569185689672	-3.11539978838696	-7.28577662616523	-4.04302413870763	-23.3634310744783	2.48251694527582	14.4184547128845	-0.241852783732782	20.8896720569455	4.37325273205956	8	162142980	162146256	8	162142980	162146256	Zm00001d011823	0
genic_rr_31492	8	162158586	162160692	0.216457096354225	0.156844810930368	2.53433333333333		2.53433333333333	2.69852941176471	Zm00001d011825	162158586	162160692	1.9576040556	2.60935131669	0	2.1153643454	0	2.23086487862	0	4.489928998	0	0	0	0	0	2.0574435436	2.38492025243	2.68547666884	0	0	0	1.89867024722	0	0	0	4.489928998	Zm00001d011825	162158586	162160692	4.75855105835	4.55708306121	4.97000814718	4.09525747774	3.78338003827	4.67784390329	4.95155194965	4.73366801131	3.98663978425	3.67811905586	4.72125170254	4.51648670501	5.67913320525	4.98827225424	5.19113034122	3.62409099645	4.53758086415	4.53030770635	4.93267994567	5.19689581966	5.04746650431	5.04256332823	5.67097339165	5.67913320525	0	110	66	genic	2106	4	4	2	3	3	3	3	2	2	4	3	2	1	0	0	0	0	0	0	0	0	0	99	37	53	54	54	54	53	52	54	51	54	38	41	38	40	33	29	66	20	25	11	7	18	10	7	9	24	11	15	7	19	6	17	15	8	21	10	19	13	4	20	9	19	9	10	8	12	14	8	18	10	9	9	285	98	91	103	79	79	7.38293467071954	5.04731509047205	5.87725436446316	5.24194006804107	4.75793267091164	5.35240647726426	4.96158997561547	5.31387534650568	5.46693694928831	4.31932819756109	5.08563995640535	0.287890263004969	-0.293843428494418	0.141341554313471	0.0833755935846995	0.253307268549791	0.130492064403689	0.126922311834507	0.263748789772319	0.248662758717662	0.264162966501957	0.285606249434945	14.6521809306634	24.2824314703779	16.8907128564412	15.5670005746515	13.5331987187047	14.4492577675711	14.2353177260648	12.9119075045603	14.9101084437496	16.853187393578	14.475592949544	76.1252372154191	21.6517815489108	24.4311967311575	20.6831809087424	31.8189311038962	31.3498847363573	8	162158586	162160692	8	162158586	162160692	Zm00001d011825	0
genic_rr_31493	8	162215583	162216743	0.218218479328921	0.147813749327131	12.2			5.82598076923077	Zm00001d011826	162215583	162216743	0	0	0	0	0	0	0	0	0	0	0	9.37420464894	0	0	0	0	0	0	0	0	0	1.87782420566	0	9.37420464894	Zm00001d011826	162215583	162216743	2.66916670431	2.45960701925	0.637756175694	1.43322426524	1.64051155859	2.53872781254	2.73801505383	3.97662260003	0.810080304629	0.347437587363	1.47257543269	8.54241176853	3.78636838932	4.3003375006	3.89019345125	0.0295351368376	2.37283395412	2.24859313522	0.67237905532	1.5525431361	2.53556386902	4.68537708402	3.84665037256	8.54241176853	1	37	25	genic	1160	13	9	8	11	9	8	8	8	8	11	9	0	0	0	0	0	0	0	0	0	1	1	72	44	67	55	53	52	51	51	55	54	54	26	25	20	20	24	19	40	19	18	10	13	10	7	7	22	21	14	12	5	7	5	16	11	12	15	6	4	8	11	33	8	16	11	2	6	12	12	3	15	13	10	7	174	84	86	72	87	71	-1.2266556630444	-1.11962848145586	-0.334775464187386	-2.35721302393487	-0.947125104150606	-0.00894981593357169	0.0161118627566097	-0.198906178569617	-0.149544250443169	-2.47462621191534	-0.930326420826775	1.26430777201721	0.0459648899051916	0.173405147147454	0.0220900054573582	0.125950004283487	0.0401480663649287	0.0552156045769749	0.0738414578840111	0.108621758811697	-0.553331964038906	-0.485870635685748	-4.74157134244629	-3.48719240735135	-17.6170620091734	-11.9422227602928	-11.2676420699472	-10.402407908208	-9.67664077495336	-8.744336894448	-12.0627250661752	-9.9828570280233	-12.3277884118321	28.9784841213196	-17.3669576395946	-18.5416124493935	-11.8747748910655	-18.3380997485816	-9.38524066995075	8	162215583	162216743	8	162215583	162216743	Zm00001d011826	0
genic_rr_31494	8	162217111	162224500	0.238239061914534	0.145010321508352	3.10538667857143	3.42771428571429	2.11175757575758	3.63073708379121	Zm00001d011827	162217111	162224500	4.91633570818	5.09930966214	0	3.38069105754	0	7.22490113111	4.32654506008	6.00348155686	4.25226643312	0	0	3.98900420904	4.52681481138	6.04902275321	6.08293455277	3.60064550821	0	0	0	0	0	5.9021591526	3.15338319701	7.22490113111	Zm00001d011827	162217111	162224500	5.28185449748	5.25632306079	2.86883306996	3.1428885296	0.805846730799	4.94742207297	4.3100912182	4.17133800337	3.90538728074	2.47184068313	3.73506010872	4.92821223384	3.12118141212	4.20861701061	4.07636664846	2.77055243365	2.71790311755	2.88661496972	2.68579699865	2.26944498252	4.09135830633	3.1429453949	4.68528171574	5.28185449748	1	215	129	genic	7389	22	13	16	16	13	14	14	14	11	16	14	7	1	1	4	0	1	0	0	1	1	2	253	152	185	155	153	147	171	184	159	176	148	60	116	88	153	96	99	73	58	54	21	59	23	37	46	40	51	20	64	31	43	25	46	59	23	68	34	33	35	49	66	12	58	33	46	35	42	73	26	56	31	44	32	685	298	274	298	299	303	-0.834886280224399	-0.0505561919682052	-0.951077886971049	-1.09440181775235	0.559590121643053	-0.104663153092178	-0.175160856363341	-0.174979257395934	2.16194948482572	-1.28601271911617	-0.0861778703628975	-0.403574720893143	0.0934746373509536	-0.264135117577766	-1.90702671217671	0.567457836607837	-0.0448515440115446	0.428158036973197	0.346172180451128	0.0317981590106402	-0.155506344230482	-0.653513323713323	-12.6909827838827	-2.84173250930363	-18.7388425824175	-6.09235311355303	-3.25979894960113	0.657450432900447	-13.815165010352	-18.1759432356532	-6.97203556776552	-18.0624713028801	-2.81039710467735	6.07589437784407	-22.9914353174602	-9.71848062563754	-13.5074904151406	-11.3928243290513	-20.0155541373928	8	162217111	162224500	8	162217111	162224500	Zm00001d011827	0
genic_rr_31495	8	162227066	162236070	0.258681762722703	0.190308218921867	1.61291		-0.13215	-0.163989949748744	Zm00001d011828	162227066	162236070	7.76327658922	7.65068794291	4.12112804053	4.05333252661	6.91646343425	6.38383784092	6.31287366699	6.02629372968	7.43257046494	0	1.79148933356	1.55403747789	3.81979125122	6.10039210758	6.76355875027	0	1.56412739664	1.99897961508	6.20288346827	6.29767039421	1.7189450469	3.40096726313	2.48374484867	7.76327658922	Zm00001d011828	162227066	162236070	4.33721977813	4.40870682821	5.10268204688	4.03125341715	4.27440277804	4.67092508644	4.78858662778	4.34788598478	3.79733710445	4.37130153449	4.6452010423	3.40884797381	4.59726674946	4.83202336669	4.79032073972	0.563892203629	4.53691507985	4.36578775093	5.28103221833	4.00191104401	3.07519897403	3.21798492864	4.93311046492	5.28103221833	0	262	114	genic	9004	24	15	17	19	16	15	16	15	14	17	18	3	1	0	1	1	1	0	0	1	0	3	210	129	136	121	112	121	115	128	119	139	121	60	34	73	116	21	52	63	42	48	14	50	22	53	24	35	33	18	34	15	60	24	30	43	21	50	32	61	24	29	48	9	43	17	67	22	33	56	15	44	27	60	23	419	253	219	261	235	257	-3.87913998885567	-2.17982909493011	-2.78926981515926	-3.77926928513678	-2.90481517673362	-2.01815851614682	-2.52413342386934	-1.9312550017376	-1.79446870244178	-3.14294401354661	-4.07292183854323	0.265335714285715	-0.0888047619047621	0.44265873015873	-0.306504175293306	-0.188342929292929	-0.135613636363637	0.472962478430873	0.43480166318356	-0.154593428140487	0.274895857016547	-1.08142895339954	3.83991666666668	-0.0396149425287717	0.256634199134254	6.13488181818178	7.65153712121209	4.13810119047612	6.19995000000003	-2.29957473684215	3.65241382783883	-6.21896666666669	3.12022807017553	79.4834452380955	-21.1236801198801	-5.86243333333331	-23.5588666666667	-7.7384117647058	-22.9034666666666	8	162227066	162236070	8	162227066	162236070	Zm00001d011828	0
genic_rr_31496	8	162241780	162249101	0.158559644169186	0.154266795642202	2.71066666666667		2.782	2.76351851851852	Zm00001d011829	162241780	162249101	4.40795394022	0	1.72712232814	0	0	5.38739201083	3.75939783443	2.63507059544	2.72947263359	0	0	0	0	1.34007850937	0	0	0	0	3.27004136378	5.22744063543	0	0	2.15120370346	5.38739201083	Zm00001d011829	162241780	162249101	4.22538807741	4.29486414405	2.64240201249	1.58655197613	0.670104878068	4.54111211018	3.35815864288	2.22140764183	3.41230368495	1.59288031201	1.88167798334	1.55024172497	0.851646040047	2.34629670272	2.52082937404	0.383154174835	0.904774033696	1.14430788742	2.17933069454	0.434088712199	0.257639786594	0.632614962238	3.1622078735	4.54111211018	0	139	65	genic	7321	20	13	14	14	13	13	12	14	12	13	14	6	0	0	0	0	0	0	1	1	0	2	201	159	140	130	126	141	140	142	141	155	127	55	95	66	91	55	41	68	42	38	11	47	20	24	20	35	45	23	31	17	28	20	34	38	22	41	25	28	22	23	45	9	37	22	38	15	25	48	18	46	20	35	26	471	202	199	210	189	217	-2.68506880319354	-2.06067033080771	-2.0290513833355	-2.42637758302313	-1.48109793028348	-1.66645144181181	-1.16980537720884	-2.2965519140854	-1.05198612802402	-1.77414980125861	-1.80814550509953	-1.45894190941411	0.318599220677619	0.150115201812897	0.206259096819312	0.341478952272425	0.429329660182601	0.341906080259216	-0.112354267907793	-0.291719847471588	0.270057502224352	-0.72952899120287	-30.1203996642247	-30.142705897849	-23.4770162801808	-17.9134254861854	-18.184206989307	-24.3149037687841	-22.2987278706363	-25.3201586409342	-24.4810414793268	-32.1028413728501	-16.0765974655576	21.751353077116	-24.2686405799707	-20.8512787860473	-28.3221812799217	-14.01584519527	-31.946722435018	8	162241780	162249101	8	162241780	162249101	Zm00001d011829	0
genic_rr_31497	8	162249758	162253382	0.254548410680455	0.169699739757633	0.87775		1.101	-0.287491304347826	Zm00001d011830	162249758	162253382	0	0	0	0	0	0	0	0	0	0	0	0	0	0	0	0	0	0	0	0	0	0	0	0	Zm00001d011830	162249758	162253382	3.46972486535	3.35705769789	3.12636605624	2.65083325334	2.28412581107	3.24314191279	3.35911044158	2.99464663824	3.59467958936	2.42223363713	2.6656551991	2.87169013428	1.94471552125	3.27422456366	2.93146469712	0.975657844654	2.16898959195	2.14050570217	3.05220319664	2.32844262319	1.28879121256	2.00066907192	2.9628239852	3.59467958936	0	139	83	genic	3624	16	12	12	13	11	13	12	12	12	12	12	0	0	0	0	0	0	0	1	1	0	0	154	138	124	147	115	140	138	145	126	157	132	33	39	35	26	28	8	40	40	43	13	48	22	33	26	27	38	17	34	24	33	21	35	37	22	47	24	32	31	32	31	11	36	16	48	28	29	55	16	39	24	48	27	209	225	194	228	202	237	2.73027452886495	1.15799969592796	1.62650542590642	0.744929209399849	1.71611669166386	0.882997848707111	0.976604494037248	1.2090402198779	1.02759691185971	1.66925164023208	1.58953052560758	1.71695801106358	0.213817486567193	0.119297471447689	0.188135845833952	0.296079381823208	0.258239866453553	0.317337475106396	-0.279162251318365	-0.282631675738506	0.259811496233439	0.13215691805213	-10.1112465716242	-22.5990476529929	-17.8454600443265	-27.409445531278	-14.1193740138014	-29.563108913365	-25.3107740013545	-29.3180612835608	-17.3993348777004	-33.2633367337678	-23.2159980934008	135.676647703415	-44.9511038556907	-26.1101529881262	-42.1482352822215	-27.9778248313787	-44.7574791507096	8	162249758	162253382	8	162249758	162253382	Zm00001d011830	0
genic_rr_31498	8	162253836	162260358	0.261988104376917	0.27039945920834	3.535		4.4434	4.97626229508197	Zm00001d011831	162253836	162260358	0	0	0	0	0	0	0	0	0	0	0	0	0	0	0	0	0	0	0	0	0	0	0	0	Zm00001d011831	162253836	162260358	3.10120345411	3.07435294988	2.83894790865	3.78812329842	1.895494608	3.38152186537	3.76048233302	2.96168312503	2.55480993222	2.97951197785	3.98019135578	4.21036972254	1.92375487609	2.9887870028	2.69917587828	1.28285920144	3.08630640499	3.09901982151	2.76674176952	2.30444781303	2.90720124694	3.0208081332	2.78235207733	4.21036972254	0	184	135	genic	6522	18	14	16	14	14	13	11	14	12	14	13	1	0	1	2	0	0	0	0	2	0	1	180	115	112	119	101	107	116	110	125	113	105	61	74	68	53	42	26	60	32	27	12	38	17	19	15	30	34	12	32	10	18	21	36	30	12	41	21	26	27	21	32	7	35	16	24	21	35	38	7	32	15	27	17	384	159	157	193	156	170	4.78655469398936	2.35971482008552	2.29414664713817	3.0435541863992	2.44935124040623	3.49959518208818	4.55795951197944	2.72513502102473	3.73292534141872	2.79880334497691	3.30421809299976	0.324198135615135	0.171595352733551	-0.273629563533588	-0.843408148167548	0.179104169566501	0.167782689169704	0.359271731195597	0.364476500891841	-0.850783635058487	0.474606845569889	-0.12944531289636	7.03459541194508	1.26486942742794	0.721222515654276	-0.752162816540775	5.44127158582155	9.51255166994081	-0.635813357348994	4.01297041090476	-7.80062440892438	8.08100370798798	7.11082644003513	-11.2696042317442	7.64322645577676	4.72109361361169	1.60736488095236	14.8737461271465	7.20360888056391	8	162253836	162260358	8	162253836	162260358	Zm00001d011831	0
genic_rr_31499	8	162291112	162292515	0.07788073433845	0.0477807880365242	1.67		1.67	0.798775510204082	Zm00001d011832	162291112	162292515	0	0	0	8.23066905406	9.96774021876	0	0	0	0	0	4.96465423174	1.50733213947	0	0	0	0	7.02886316932	4.40219286795	0	2.12445631612	7.41739732343	3.92405429355	0	9.96774021876	Zm00001d011832	162291112	162292515	0.832773819923	1.54494073615	0.827044085138	5.07688755088	5.73148522024	0.128197183457	0	0.0471494955096	3.45942559574	2.57613127324	2.69079958085	1.17299106884	0.394308103248	0.318947407938	0.455547254978	0	2.3785757312	2.17220832416	0.935735783535	0.491073181017	3.11258550258	2.93374447108	0.619175012437	5.73148522024	1	5	4	genic	1403	0	1	0	0	0	0	0	0	1	0	0	0	0	0	0	0	0	0	0	0	0	0	43	14	17	14	13	25	14	18	9	19	15	7	13	11	12	10	4	13	4	5	0	2	1	0	4	6	9	0	2	2	3	4	5	6	0	7	4	4	5	5	6	0	8	2	4	2	4	7	1	1	3	4	3	70	16	26	31	27	23	4.01709409709758	1.62859461646422	2.21369282929841	2.50794348195561	2.27228400079135	2.53096698279744	2.31837145089293	2.44619710947646	1.56056588997423	2.36737695214935	2.31996117378549	0.301145757507982	0.017996253631716	0.0138131861107308	0.00386753266185158	0.0664723805605651	0.0333274506431601	0.0136205663742175	0.0545521333862856	0.0267097140743654	0.0465913135244554	0.0667626450919153	-18.2541663076521	-1.00122614171238	-3.85918395046407	-1.47726873419179	-0.554465264553105	-9.01084546503655	-1.6011741941132	-3.53481516254912	2.7521304043797	-4.98510156189202	-1.37869406142349	-24.2098533498867	1.5289464008851	-5.8908779590763	-8.78997191339042	-6.39234857433404	-3.73394353111619	8	162291112	162292515	8	162291112	162292515	Zm00001d011832	0
genic_rr_315	1	9781367	9782878	0	0					Zm00001d027643	9781367	9782878	0	0	0	0	0	0	0	0	0	0	0	0	0	0	0	0	0	0	0	0	0	0	0	0	Zm00001d027643	9781367	9782878	0	0	0	0	0	0	0	0	0.0683133203087	0.127637117209	0.100102558256	0	0	0	0	0	0.285932991068	0.564094010546	1.20587085347	0.214517834846	0	0	0	1.20587085347	0	0	0	genic	1511	0	0	0	0	0	0	0	0	0	0	0	0	0	0	0	0	0	0	0	0	0	0	0	0	0	0	0	0	0	0	0	0	0	0	0	0	0	0	0	0	0	0	0	0	0	0	0	0	0	0	0	0	0	0	0	0	0	0	0	0	0	0	0	0	0	0	0	0	0	0	0	0	0	0	0	0	0	0	0	0	0	2.26764307351592e-05	1.44884239093024e-05	1.11363358489957e-05	1.3277315388196e-05	1.11177053748901e-05	4.72418459967705e-05	7.17620482109503e-06	7.79863526855089e-06	3.39142232895904e-05	3.17673056269659e-05	1.79395849938743e-06	0	0	0	0	0	0	0	0	0	0	0	1.10543950398344e-06	1.03613521564564e-06	3.81385677530975e-06	8.99167718319581e-06	7.29571984435798e-07	0	1.47221798526173e-06	1.12723108760524e-05	7.92184514532783e-06	4.97748384997513e-06	1.96659406630026e-06	0.000191760816054828	1.06724102898412e-06	1.33746889639665e-05	6.3352048260257e-06	1.95145749481644e-06	6.42625408899869e-06	1	9781367	9782878	1	9781367	9782878	Zm00001d027643	0
genic_rr_3150	1	196088873	196090150	0.0691046967202286	0.0581532278089703	2.0365		2.47433333333333	3.35				0	0	0	0	0	0	0	0	0	0	0	0	0	0	0	0	0	0	0	0	0	0	0	0				0	0	0	0	0	0	0	0	0	0	0	0	0	0	0	0	0	0	0	0	0	0	0	0	0	12	7	genic	1277	2	0	0	0	0	0	0	0	0	0	0	0	0	0	1	0	0	0	0	0	1	0	148	73	71	74	84	85	78	62	65	77	63	4	4	7	6	2	4	5	6	11	7	14	8	11	7	8	7	3	22	11	11	9	11	7	4	22	7	18	7	8	8	5	12	12	14	11	11	21	2	12	11	9	11	32	64	71	76	70	77	3.7418494043449	3.37992928470077	3.61852696374442	3.27644585996783	3.09163704282316	3.43915044432935	3.27354648478077	3.20399510849751	3.23123492109984	3.43361729691299	3.09246521599213	0.650811679403971	0.0520838892658487	0.0751373839139796	-0.569015058428915	0.0320460931388261	0.0324688861984373	0.0412768022875088	0.0597760665619209	0.0823933086752341	-0.545342740768467	0.0485252488755755	-65.9263647955484	-33.3844580493998	-31.7284956397511	-32.4973158180453	-38.3349710996393	-38.5087592821549	-33.9083960004303	-26.3441198297556	-28.1333928536197	-33.8580320974292	-25.9820350553052	46.8003555943736	-22.3740937753791	-29.300777384651	-29.4260636675983	-25.1177627477397	-28.4441921715555	1	196088873	196090150	1	196088873	196089526	Zm00001d031604	0
genic_rr_3150	1	196088873	196090150	0.0691046967202286	0.0581532278089703	2.0365		2.47433333333333	3.35				0	0	0	0	0	0	0	0	0	0	0	0	0	0	0	0	0	0	0	0	0	0	0	0				0	0	0	0	0	0	0	0	0	0	0	0	0	0	0	0	0	0	0	0	0	0	0	0	0	12	7	genic	1277	2	0	0	0	0	0	0	0	0	0	0	0	0	0	1	0	0	0	0	0	1	0	148	73	71	74	84	85	78	62	65	77	63	4	4	7	6	2	4	5	6	11	7	14	8	11	7	8	7	3	22	11	11	9	11	7	4	22	7	18	7	8	8	5	12	12	14	11	11	21	2	12	11	9	11	32	64	71	76	70	77	3.7418494043449	3.37992928470077	3.61852696374442	3.27644585996783	3.09163704282316	3.43915044432935	3.27354648478077	3.20399510849751	3.23123492109984	3.43361729691299	3.09246521599213	0.650811679403971	0.0520838892658487	0.0751373839139796	-0.569015058428915	0.0320460931388261	0.0324688861984373	0.0412768022875088	0.0597760665619209	0.0823933086752341	-0.545342740768467	0.0485252488755755	-65.9263647955484	-33.3844580493998	-31.7284956397511	-32.4973158180453	-38.3349710996393	-38.5087592821549	-33.9083960004303	-26.3441198297556	-28.1333928536197	-33.8580320974292	-25.9820350553052	46.8003555943736	-22.3740937753791	-29.300777384651	-29.4260636675983	-25.1177627477397	-28.4441921715555	1	196088873	196090150	1	196089342	196090150	Zm00001d031605	0
genic_rr_31500	8	162293750	162297261	0.178798638475402	0.157494105668743	9.91416666666667	11.9	9.97444444444444	10.8625448028674	Zm00001d011833	162293750	162297261	0	0	0	0	0	0	0	0	1.66345941014	0	0	11.9434903792	0	0	0	0	0	0	0	0	0	7.32770489714	0	11.9434903792	Zm00001d011833	162293750	162297261	0.746203143077	0.350902133383	0.0442107487866	0.423178469111	0.138864561175	0.341869108521	0.116272467339	1.13703658669	1.17351954464	0.232565060663	3.15898774346	9.31418891991	3.29900433992	2.88475186971	1.95563016236	0.0140771664944	1.81104242592	1.5420159183	1.21723486443	1.67564683071	2.53471176715	4.47809838119	0.400651307568	9.31418891991	0	116	89	genic	3511	17	9	8	9	9	9	7	8	8	8	8	0	2	0	0	0	0	0	0	0	0	0	70	55	35	35	44	45	40	45	40	44	43	49	97	39	60	65	41	55	7	20	9	9	5	14	10	20	16	14	10	3	12	11	11	10	10	11	9	18	6	10	17	4	5	2	16	9	8	15	8	11	6	12	6	406	74	86	75	63	66	1.54399656780802	2.02689051565084	3.21957674275391	2.48063045456689	2.26204900642368	2.42148905411332	3.24387988563722	2.90771865185672	2.61742337616365	2.72773172586726	3.62634539655074	2.12534658104894	-0.935092485756373	0.111049967769243	0.118149538725014	0.0861125568954876	0.0633205456316059	0.403621628901434	0.21770442011976	0.231062112456074	0.131094229204418	0.220841279461422	23.2095950019706	15.1624084785209	22.3158295150063	22.8323660315628	17.5167330769561	15.3813073389098	19.2762517288715	17.0627001770923	18.6102530610974	17.2377362477327	16.6435403322287	8.47889791671156	29.4565854946941	18.1896407617943	26.4937025881888	37.2877361433854	33.0173570193239	8	162293750	162297261	8	162293750	162297261	Zm00001d011833	0
genic_rr_31501	8	162301393	162305275	0.159466255548805	0.157572130845599	4.94666666666667	3.50666666666667	5.15888888888889	4.8848275862069	Zm00001d011834	162301393	162305275	0	0	0	0	0	0.882748322689	1.21620258047	4.47205537171	1.38980014959	0	0	0	4.64393239432	4.68985632636	4.5240730752	0	0	0	0	1.13749448994	0	0.995711633762	1.8974063757	4.68985632636	Zm00001d011834	162301393	162305275	2.4097397219	2.39094744133	0.664776018971	0.27088759956	0.131222253224	2.96884577965	3.17167303767	4.57175481222	2.90302613069	2.73979968492	2.11239472742	0.238793730485	4.84140958518	3.89615741966	4.25416254429	0.0851466072005	1.94885066503	1.37569679631	2.07142408292	1.65717549643	0.654912872935	1.6926183111	3.71101588667	4.84140958518	2	84	67	genic	3882	11	7	8	7	7	9	9	7	9	8	7	3	2	0	0	0	1	0	1	0	0	0	82	71	66	68	59	81	75	65	68	76	83	29	51	33	27	40	31	34	8	14	10	11	16	11	14	15	17	11	17	17	15	14	10	15	9	13	15	16	14	10	13	7	20	10	11	10	13	14	8	11	12	23	12	245	84	106	92	81	93	2.99307321679369	1.94837852445844	1.64762795481632	2.6912984714647	2.63215048879154	1.12387171219326	2.02663317331143	2.65254583430842	1.35730637864686	1.88884749647243	2.42835342530204	-0.432375618365219	-1.03732270798113	0.0923071702791052	0.0504906380148081	0.225966022882608	-0.451076272967895	0.0660488303134273	-0.106228120865918	0.289016610811591	0.222264988338023	0.110660496638668	1.19232713993283	-8.87189819482973	-6.51667736432416	-8.22483429707948	0.638999981189826	-13.9208216479145	-9.3939260764357	-4.60432696269186	-6.88811525522537	-11.8493688454813	-17.6470365132422	104.582418782078	6.6597002098019	-3.45916848826967	3.10427136583421	8.60567274948585	5.20391785329238	8	162301393	162305275	8	162301393	162305275	Zm00001d011834	0
genic_rr_31502	8	162305845	162312576	0.301996449399116	0.214713664432021	4.754	4.98	0.987533333333333	3.92089099526066	Zm00001d011835	162305845	162312576	0	0	0	3.10377777491	0	0	0	0	0	0	0	0	0	0	0	0	0	0	0	0	0	0	0	3.10377777491	Zm00001d011835	162305845	162312576	2.96187217665	2.96685042116	3.17011917267	3.76110185666	2.02360653651	2.55206735323	2.08150096913	1.96721050603	3.79897947921	3.23425813604	3.19119921827	2.81774503987	2.39567462162	2.08041737349	1.88467830674	0.166894177848	2.30734020479	2.3639781576	1.49864926249	1.59069096588	2.08372380328	2.28823207589	2.7642161402	3.79897947921	2	258	114	genic	6731	18	11	13	14	12	11	12	11	10	11	12	2	0	0	0	2	1	0	0	0	1	0	210	139	147	148	138	143	134	142	141	150	137	39	60	49	44	59	54	65	33	46	24	45	25	28	19	34	36	26	35	34	24	21	37	29	23	37	21	36	24	37	40	15	38	25	26	26	40	41	24	34	31	33	19	370	220	210	206	207	222	-0.522482362260273	0.26866170147305	-0.838916302470537	-1.25385870393096	-0.512327120358075	0.315019838853303	-0.547655613514534	-0.26220677028234	0.959103492348929	0.0367751780801893	-0.3442394882396	1.17837376325429	0.220341025641026	0.339660317460317	0.335378467908903	-0.687048484848484	-0.267263492063492	0.168108333333333	0.254317383369685	0.195681355953988	-0.184121091189512	0.313842422723475	-11.7311589743592	-16.3459964285715	-21.6628857142858	-19.6858470588236	-12.9930130718955	-17.4631857142857	-8.66346345136348	-16.9219793650793	-16.9621222222222	-21.9976619047619	-14.9379476190476	59.7975562770561	-21.0767511111112	-19.0360857142857	-9.23286666666655	-13.9144666666666	-21.1866766233765	8	162305845	162312576	8	162305845	162312576	Zm00001d011835	0
genic_rr_31503	8	162441108	162442697	0.244196955219789	0.159776969968221	0.575	1.9	1.1988	1.85863473053892	Zm00001d011838	162441108	162442697	0	0	0	9.8421922665	2.83167554632	0	0	0	0	0	0	0	0	0	0	0	0	0	0	0	0	0	0	9.8421922665	Zm00001d011838	162441108	162442697	0.336133731258	0.302366456681	0.998012783091	6.69496991925	1.17433563188	0.0374318530169	0.0644869520302	0.018145122035	0.798088648868	3.61328300639	0.951958803401	0.280596391111	0.533329311061	0	0	0.0177842385493	0.419561524487	0.398396382856	0	0	0.71069850287	1.2043883876	0	6.69496991925	0	32	21	genic	1589	1	0	0	0	0	0	0	0	0	0	0	3	0	0	0	0	0	0	0	0	0	0	39	20	23	33	15	17	23	22	24	25	23	17	51	28	45	32	22	33	7	6	4	7	9	3	5	4	3	2	6	3	4	6	6	2	5	12	7	2	4	3	3	5	8	8	7	6	6	7	4	12	2	4	6	228	41	28	38	40	41	6.64560239508814	4.46647760964374	5.17306130610671	4.96514551868655	4.74570606652639	4.41585288181726	4.93196635769138	4.45798639592789	4.88407654036122	4.53340569381374	4.79307587489763	-0.542765035857017	0.15528494963661	0.152291980488824	0.0481122417721668	0.0411561702732912	0.0564459131692626	0.0483875455938607	0.0584235882966003	0.136828981425028	0.0811340956571633	0.0677431903816871	20.5056169167937	12.1717418294859	9.64311943283723	4.20142473797176	14.8964263946	14.3997363449763	12.4106564095947	9.71832963079461	10.5083448119842	9.09804096544708	8.07893845057009	-24.1403826578818	5.10021030652824	15.0155015358241	9.07097796354409	8.5110475717628	7.64193354824678	8	162441108	162442697	8	162441108	162442697	Zm00001d011838	0
genic_rr_31504	8	162488291	162493316	0.40418192510711	0.344130216011576	3.04228571428571		3.285	1.0963989769821	Zm00001d011839	162488291	162493316	0	0	0	0	0	0	0	0	0	0	0	0	0	0	0	0	0	0	0	0	0	0	0	0	Zm00001d011839	162488291	162493316	3.63968725189	3.65052710463	1.18996697326	1.48691693804	0.0257339456978	2.50657079911	1.99052111367	1.15750795788	2.36192659769	2.03499177965	3.26830935662	1.59620616829	0.988168767418	2.09158173581	2.19115340067	0.623423653488	2.43786290107	2.63715617243	2.48868400957	2.87948798475	2.62560465598	1.23070357886	3.3576838415	3.65052710463	0	168	105	genic	5025	15	12	11	11	11	13	11	12	11	11	10	2	1	1	1	0	0	0	0	1	0	0	71	59	51	51	57	52	58	53	66	51	57	69	28	37	33	19	24	38	12	9	4	14	11	24	7	8	18	2	19	8	23	7	8	16	4	21	11	20	8	15	10	2	22	12	25	7	12	7	5	21	11	25	15	248	81	85	88	93	96	-0.963560189810185	-2.19865430989301	-1.14131184371185	-1.40437949681897	-1.19178468753469	-2.91608943833943	-1.34686201550388	-2.05248611111111	-1.52033885281385	-1.52642235596999	-0.951358517074548	1.79552119779624	-0.450724444444444	-0.183031590193536	-0.15315897637349	0.165345381788871	0.126971052631579	0.25785359880736	0.251066349407162	-0.0588235177103594	0.199482194551235	0.141489971139971	28.6811893024538	8.07288624919144	12.3681813187448	14.7007603174603	8.92480157200002	11.6923689627366	10.069216472743	12.8479663855753	6.58607777777777	19.2534455855209	7.72981329517207	62.2953288759886	17.3333607448108	11.7605329572866	14.1142173276328	9.53770952380955	11.8452354090354	8	162488291	162493316	8	162488291	162493316	Zm00001d011839	0
genic_rr_31505	8	162507063	162508242	0.221744105447434	0.14929404137226	2.115		0.6705	-2.8232	Zm00001d011840	162507063	162508242	0	0	0	0	0	0	0	0	0	0	0	0	0	0	0	0	0	0	0	0	0	0	0	0	Zm00001d011840	162507063	162508242	1.62238463728	1.43440692323	0.0390163143154	0	0.179031175578	2.4431097638	2.62920367651	4.28728064939	0	0	4.27031473866	0.358550370517	1.78247224817	3.77892051325	2.70963762137	0.0208747855242	2.63973671308	2.21624893393	1.42729040243	0.15802107258	1.72501571026	1.191760748	2.9757022103	4.28728064939	0	57	26	genic	1179	5	3	2	2	3	3	2	2	3	3	2	0	0	0	1	0	0	0	0	0	0	0	62	46	50	59	50	47	48	47	49	54	47	3	18	8	11	15	4	12	12	13	10	8	5	14	9	11	15	7	12	6	13	5	12	24	4	11	8	16	11	9	11	7	13	6	9	12	9	11	5	9	9	14	9	71	71	69	86	67	66	4.0470637986229	3.00167099259893	3.67867766852529	4.15271602573845	2.98793885272878	3.18558244022893	3.80610115637227	4.03419695811703	2.91117768500757	3.34114120391012	3.86057346210787	0.928419611408127	0.123713415677209	0.29373023497713	-0.445767798751478	0.0697678433769742	0.0449277467167244	0.0542337931313284	0.164135540072569	0.0349220371157654	0.182770482705195	0.272846007606483	12.5776410423183	5.36787799780642	-1.1820751822858	-2.99235893981341	-1.46365245587091	2.92294922334239	3.43003378709111	1.8245199025083	2.22989449454573	-1.63149702776821	0.774484667875797	104.911134791998	6.22984818054006	6.28050404317499	-2.89611468808974	8.57226219889125	10.3021148138907	8	162507063	162508242	8	162507063	162508242	Zm00001d011840	0
genic_rr_31506	8	162509321	162509776	0.17073765170907	0.0537260472694915	-5.501		12.3	-9.21073684210526	Zm00001d011841	162509321	162509776	0	0	0	0	0	0	0	0	0	0	0	0	0	0	0	0	0	0	0	0	0	0	0	0	Zm00001d011841	162509321	162509776	0	0.0816529625738	0.0263330941547	0	0	0	0	0.090158373543	0.0312905107097	0	0	0	0	0	0	0	0.148389581184	0	0	0	0.275543685129	0	0	0.275543685129	0	4	2	genic	455	2	1	2	1	1	2	1	2	3	2	2	0	0	0	0	0	0	0	0	0	0	0	6	12	12	17	7	10	9	19	13	17	12	3	4	3	1	1	1	6	3	1	1	1	1	2	1	3	2	3	3	3	0	1	2	0	0	3	1	3	2	4	2	1	0	2	0	3	3	1	2	2	1	3	1	19	10	15	11	12	13	0.707988561229674	0.723533540741441	-0.133625181277533	0.833983651022906	0.742869949961148	-0.116127573570996	0.653621719843368	-0.0528201082756759	-0.978891298879147	-0.0914818336812226	-0.120061499695723	0.164643507898323	0.0156122050410604	0.016192731566035	0.0537248137741065	0.0498646443395505	0.0109065821302606	0.0531527035923554	0.00918492880911518	0.00622151353459808	0.0205077491492681	0.0391601216950419	8.81314612481239	-0.681708327928972	-1.20711103088009	-1.8019342787427	2.79592149710602	0.74555836436449	1.42095963423685	-5.97671760706999	-1.40134485534609	-3.7392624925553	-0.967127661065494	7.94891764854529	2.53450495006787	-0.75728735194658	3.63300709368698	1.13606509932991	0.154677550525593	8	162509321	162509776	8	162509321	162509776	Zm00001d011841	0
genic_rr_31507	8	162540520	162541875	0.113117674804197	0.0877710380828178			1.33475	1.72	Zm00001d011842	162540520	162541875	4.35221227647	7.5617708473	0	0	0	7.17752518908	4.05929541983	4.06560958421	0	0	0	0	0	9.31045593868	9.81719418758	0	0	0	0	0	0	0	9.04943396717	9.81719418758	Zm00001d011842	162540520	162541875	4.15448294243	4.61474792229	0.239538974408	0	0.0330869989135	3.61971559053	3.25317738327	2.91108919514	1.18469724163	0.141937417686	0.138029297829	0.0854431565561	1.00174244552	6.45100111787	6.84993105293	0.242109169338	0.366471434615	0.133061338664	0.0793211488803	0.335220330734	0.594827417993	0.885471079536	5.78702036594	6.84993105293	0	12	6	genic	1355	0	0	0	0	1	1	0	0	1	0	0	0	0	0	1	0	1	0	0	0	0	0	54	62	58	63	63	68	72	77	59	65	65	2	2	0	4	0	1	3	8	16	7	6	12	12	11	18	12	6	15	8	6	12	11	10	5	12	9	6	14	7	11	2	12	5	7	8	5	11	6	13	7	9	9	12	72	77	67	52	60	5.5099955714861	3.54962796942776	3.85843609088259	3.48056334363028	2.6230446431953	3.07375930904948	3.65655566680313	3.51540419607519	3.07819524041759	3.96210213930503	3.73803717838805	0.721993840892566	0.0490597022673842	0.0781524459930215	-0.568700181441974	0.0275561651877859	-0.551530245671845	0.0427177149397804	0.122849348439329	0.0533763134302655	0.0446639782208115	0.0327308724305692	-17.1553990160834	-28.0855691786992	-24.5633962178342	-28.4476371628787	-29.1809960543978	-30.5423248741617	-32.1909532829498	-38.9840989773121	-24.686049528858	-30.9732729925405	-29.4565091726173	54.2524080984911	-29.3074090619457	-31.7835037961504	-25.3210586810496	-15.574083322227	-20.3206005464686	8	162540520	162541875	8	162540520	162541875	Zm00001d011842	0
genic_rr_31508	8	162564729	162565898	0.0660708510394	0.0896536071003192	-2			-2	Zm00001d011843	162564729	162565898	3.26873194493	0	0	0	0	0	0	0	3.40150556865	0	0	0	0	1.66093974663	1.98412029202	0	0	0	0	0	0	0	0	3.40150556865	Zm00001d011843	162564729	162565898	4.76544036303	4.9274734621	0.402125533251	1.99956396883	0.225759755936	1.57348245359	1.45340366744	1.61157122509	3.34760354377	4.1995749828	4.40300502224	1.07630848222	4.87052460514	4.04608074075	4.96148086361	0.287605689092	2.6690133591	3.49846565504	1.30384827183	1.36672616442	3.64392499053	4.37991179256	4.22929834478	4.96148086361	0	5	4	genic	1169	4	1	3	2	2	3	2	2	2	2	2	0	0	0	0	0	0	0	0	0	0	0	0	0	0	0	0	0	0	0	0	1	0	3	9	6	5	2	1	3	0	3	0	0	0	1	1	0	1	0	2	0	0	1	0	0	1	0	1	0	1	2	0	0	0	1	0	0	0	0	0	1	0	0	0	29	5	4	3	3	1	0.342766320058207	1.34636113641455	-0.353187800903329	0.503892591263389	0.534341277537442	-0.333084449569478	0.487956679464205	0.601898982163528	0.590585371385046	0.528266227047672	0.488508662863318	0.322217911848435	0.055528023766791	0.024242599765704	0.0201661636277876	0.0258269646366738	0.0578392958118299	0.0207142949196641	0.020110956908228	0.00634088105334	0.0176803246041465	0.0211454547689955	8.23821948783715	5.83406160663396	5.60205941236579	6.63806914671994	6.04632725634918	6.35443043189783	5.52398123930333	5.87845909232265	6.0554441850124	5.56512647711976	5.85975558918376	5.77854495982032	6.53212104209491	7.38753779261333	8.3097744918162	8.9061969326873	8.79723798234969	8	162564729	162565898	8	162564729	162565898	Zm00001d011843	0
genic_rr_31509	8	162574546	162574851	0.213309912526246	0.249603856576069				-1.49333333333333	Zm00001d011844	162574546	162574851	0	0	0	0	0	0	0	0	0	0	0	0	0	0	0	0	0	0	0	0	0	0	0	0	Zm00001d011844	162574546	162574851	2.98895314179	2.95615199209	0	1.31435332922	0	0.221355173246	0.234480021738	0.460238058059	0.0615008248554	0.1238094623	0.236846488038	0.261968360725	2.8843150814	3.91628477893	3.73853111959	3.40797341398	0	0.0970212083465	0	0.121434118972	1.07907812832	1.3409859081	5.04861038888	5.04861038888	0	6	5	genic	305	0	0	0	0	0	0	0	0	0	0	0	0	0	0	0	0	0	0	0	0	0	0	0	0	1	1	0	1	0	0	0	1	0	7	8	4	1	0	3	5	1	0	0	0	0	0	0	1	1	1	2	0	1	0	0	0	1	0	0	0	2	0	0	0	1	0	2	1	0	0	0	1	0	0	0	28	1	6	3	4	1	5.0199797895292	3.42773023162959	3.45285179932321	3.72851799709743	3.56676487681054	3.54748822394691	3.76532248921354	3.39530258857337	3.41415319719165	3.790972424872	3.9270854259564	0.238561506502291	0.0814883148448218	0.0123913951071742	0.00503737134414954	0.00605383761332166	0.00603563649831832	0.00763866203208813	0.00456969706606578	0.00178311941250618	0.0132630393770025	0.00671683772059211	5.17580140506217	3.46352730445448	3.28736446851042	3.31044224001654	3.69361537497136	3.13615877957498	3.89903152345326	4.69845516490048	4.34822512620423	3.2599922798594	3.98514187644045	16.4873456906659	5.13147092542002	1.2184824769185	3.24937180462557	3.48559767893362	4.29106938038655	8	162574546	162574851	8	162574546	162574851	Zm00001d011844	0
genic_rr_3151	1	196103127	196103698	0	0.00383966638576923			4.45					0	0	0	0	0	0	0	0	0	0	0	0	0	0	0	0	0	0	0	0	0	0	0	0				0	0	0	0	0	0	0	0	0	0	0	0	0	0	0	0	0	0	0	0	0	0	0	0	0	1	0	genic	571	0	0	0	0	0	0	0	0	0	0	0	0	0	0	0	0	0	0	0	0	0	0	1	6	19	18	13	9	12	23	13	12	17	0	0	0	0	0	0	0	2	3	2	2	3	6	4	7	6	3	4	1	5	1	6	0	1	3	1	1	4	4	2	1	0	0	4	0	3	1	3	1	3	2	4	0	22	27	16	11	17	4.11489518358426e-05	3.69869284601915e-05	1.80083238176737e-05	1.85653400157409e-05	2.66945592708782e-05	1.94525456493253e-05	1.43417940689886e-05	2.36998223396251e-05	1.62853010470936e-05	1.93562930406412e-05	1.80323219440395e-05	0.0399861285261718	0.0901519783375314	0.00203077244344812	0.0162958956522092	0.00973898123038726	0.00314667942958233	0.00433054064796796	0.00253832260085691	0.0362455913784526	0.0415387550247423	0.0156665635986614	4.68999221804575	0.427248603404665	-9.99311492563948	-8.65023041670245	-5.72207673846877	-2.41055695419727	-4.0282888909885	-12.8854264397545	-5.58890455481904	-4.47154053006682	-9.33342224958764	0.333253769453803	-10.6384147819149	-15.6325849441332	-5.95108381053804	-2.90390820105592	-6.40524918690807	1	196103127	196103698	1	196103127	196103698	Zm00001d031606	0
genic_rr_31510	8	162607205	162608301	0.227678768013986	0.121361626084238			-1.73		Zm00001d011845	162607205	162608301	0	0	0	8.46022802451	0	0	0	0	0	0	2.53961343784	7.5004682909	2.35240001003	0	0	0	0	2.1875234787	0	0	0	4.87440774584	0	8.46022802451	Zm00001d011845	162607205	162608301	0.553427729481	0.421438699791	0.228339349831	1.75505616347	0	0.101457590803	0.310604228887	0.531105585482	0.0900997430286	0.0401463345955	0.623721123234	2.59591715587	2.01784752936	0.987829630493	0.986471416448	0	0.590701151376	1.14253790453	0	0.0214447859025	1.98960008793	3.21529138765	0.171300373733	3.21529138765	0	22	10	genic	1096	4	1	2	1	1	1	1	1	1	1	1	1	0	0	0	0	1	0	2	0	0	0	182	72	66	59	70	70	62	60	54	74	56	3	8	12	11	6	3	7	10	14	6	10	8	6	5	15	17	10	8	3	15	5	19	15	9	12	10	20	7	16	10	12	13	6	12	4	17	18	9	5	10	19	9	50	59	73	92	73	87	2.10785227278578	2.77047505161254	2.16809379459286	2.72325220678785	2.70807398932981	2.71535930880597	2.69916994924879	2.5847607949412	2.73350840967246	2.79137873907606	2.63965466000139	0.243276370412263	0.0466801807532488	0.0700536335853817	0.0231761547474093	0.0786234756051838	-0.533903292857741	0.0708864763853765	-1.20958107664992	0.0886431304565351	0.114080254607907	0.229999136944568	-82.3984656166066	-23.7392725406811	-20.2156166478229	-16.0563127333878	-22.8843255789054	-20.7681163597571	-16.9644754248537	-15.4681666088115	-10.6350088201492	-25.3260978156543	-15.1826136618896	59.0119321271461	-1.26184585801052	-7.07879241722687	-18.211951787375	-8.94208516273493	-14.4387802897614	8	162607205	162608301	8	162607205	162608301	Zm00001d011845	0
genic_rr_31511	8	162644978	162646063	0.142559768313892	0.102421953131332	0.9395		2.24	0.228842105263158	Zm00001d011846	162644978	162646063	0	0	0	5.14374100886	8.10423830236	0	0	0	0	0	0	0	0	0	0	0	0	0	0	0	0	0	0	8.10423830236	Zm00001d011846	162644978	162646063	0	0	0	0	0	0	0	0	0	0	0	0	0	0	0	0	0	0	0	0	0	0	0	0	0	23	13	genic	1085	7	7	8	7	6	7	6	6	7	6	7	0	0	1	0	0	0	0	0	1	0	1	19	40	22	24	29	35	37	37	35	31	35	8	7	16	12	10	12	10	9	16	1	6	2	8	6	16	9	2	3	2	7	6	11	11	5	7	7	6	5	10	10	7	8	4	7	3	5	16	1	4	1	11	4	75	48	45	52	49	42	0.137804828687256	-1.86585467944875	-2.45579061204265	-1.75825925039904	-1.39244721578003	-1.81476816182903	-1.31277656775684	-1.23921533819649	-1.84659275397925	-1.18634167371261	-1.88199662148208	0.71418185962196	0.129211988698115	-0.563787968174583	0.0158449776773671	0.0495870225479458	0.0688417866716573	0.0541021874357275	0.0764723564077837	-0.525440766760219	0.120985320444402	-0.475523475242573	24.5304884026685	-2.0015316969875	7.039214174448	4.83384042614854	2.07726831855059	-0.593405672951811	-2.17376880734698	-2.02219246178475	-1.12173823458208	2.8182384214779	-3.11179074471992	63.4232782809924	0.422449402993131	1.08253348530575	1.32359252012704	1.70877265028629	5.71125732922724	8	162644978	162646063	8	162644978	162646063	Zm00001d011846	0
genic_rr_31512	8	162652002	162656985	0.248108002434512	0.220692966239652	-1.815		-6.5425	-1.1141488372093	Zm00001d011847	162652002	162656985	0	0	0	0	0	0	0	0	0	0	0	0	0	0	0	0	0	0	0	0	0	0	0	0	Zm00001d011847	162652002	162656985	0.0899764979302	0.242389943745	0.039783187772	0	0.154174164227	0.168068938678	0	0.0490379641129	0.0219519073258	0	0.0217321069841	0.332483797815	0.0983701857291	0.439887392331	0.260339711604	0	0.0664991974363	0.278779345172	0	0	0.109190801272	0.0367999538521	0	0.439887392331	0	336	193	genic	4983	19	12	17	16	17	17	13	18	15	15	15	2	1	2	1	2	0	1	1	2	1	3	233	168	200	183	201	179	196	192	175	181	183	47	76	48	62	52	34	58	71	63	32	62	45	41	40	69	60	35	66	44	55	48	67	71	28	61	39	73	38	68	62	20	80	27	50	57	62	76	34	60	36	43	46	377	354	377	376	364	356	0.265575213675216	0.993849574419142	-1.44145684754523	-1.04518800103094	-1.84647362637362	-1.69489472273758	0.71518988903817	-1.87409277723294	-0.383895959595966	-0.624250050929458	-0.230636324786319	2.46506666666667	0.0243333333333333	-0.652914285714285	-0.216799999999999	-0.652133333333333	0.6063	-0.0780428571428571	-0.00471923076923098	-0.452928571428572	-0.161070707070707	-1.26559523809524	6.00242467532465	-0.278014285714335	-22.8691333333333	-13.4641253968254	-24.7849428571429	-13.7022666666667	-17.2275359307361	-20.4440547619049	-9.72759999999997	-10.1535777777778	-16.0530857142856	125.5	-49.7769999999998	-60.3593999999999	-55.6172	-50.1138190476191	-47.8544333333334	8	162652002	162656985	8	162652002	162656985	Zm00001d011847	0
genic_rr_31513	8	162677143	162680165	0	0								0	0	0	0	0	0	0	0	0	0	0	0	0	0	0	0	0	0	0	0	0	0	0	0				0	0	0	0	0	0	0	0	0	0	0	0	0	0	0	0	0	0	0	0	0	0	0	0	0	0	0	genic	3022	0	0	0	0	0	0	0	0	0	0	0	0	0	0	0	0	0	0	0	0	0	0	0	0	0	0	0	0	0	0	0	0	0	0	0	0	0	0	0	0	0	0	0	0	0	0	0	0	0	0	0	0	0	0	0	0	0	0	0	0	0	0	0	0	0	0	0	0	0	0	0	0	0	0	0	0	0	0	0	0	0	1.79929170562831e-05	1.37271248967096e-05	1.28230871604713e-05	1.18347336610398e-05	1.39148174481922e-05	3.73887405785375e-05	8.23071006956834e-06	1.14375396576088e-05	1.56777761259732e-05	2.1132219159109e-05	1.79395849938743e-06	0	0	0	0	0	0	0.002	0	0	0	0	1.10543950398344e-06	1.03613521564564e-06	0.00850238532306713	4.12007713161549e-06	7.29571984435798e-07	0	1.47221798526173e-06	6.69536465452475e-06	7.92184514532783e-06	3.87251147428452e-06	1.96659406630026e-06	0.0660481383655184	0	1.4871993674242e-06	3.66140803458185e-06	0.00150195145749482	6.42625408899869e-06	8	162677143	162680165	8	162677143	162680165	Zm00001d011848	0
genic_rr_31514	8	162775996	162782061	0.161249202453751	0.132021419173789	7.295		3.19	3.19	Zm00001d011849	162775996	162782061	0	0	0	0	0	0	0	0	0	0	2.05331077732	0	0	0	0	0	0	0	0	1.82633936226	0	0	0	2.05331077732	Zm00001d011849	162775996	162782061	3.49392447177	3.3010731289	1.89368675946	2.61811582996	1.4533838541	2.87949871443	4.20925947832	3.46916600559	2.96976056435	3.48070336009	4.4206016893	3.6383796019	2.88791160691	3.14238326476	3.33431871018	2.3519045427	4.65405638604	4.72164032121	4.67968541557	5.05688755052	4.75902563785	2.25361712639	3.67883044765	5.05688755052	2	203	139	genic	6065	27	22	19	24	21	22	22	21	23	25	22	2	1	1	1	1	1	0	1	1	1	2	117	106	101	77	103	91	119	95	103	105	88	55	69	60	56	78	37	59	36	37	26	30	16	46	29	31	26	19	31	21	40	24	36	39	21	42	29	52	22	33	31	13	36	24	48	21	21	46	25	26	21	48	33	414	220	192	240	206	219	-1.2092095229011	-2.82479676434676	-0.663520728291321	-3.2503171162171	-1.92166854636591	-1.96786764908862	-2.27248538928393	-1.59146643692564	-2.66088512716042	-4.27977017427018	-1.91463104941035	2.52679841269841	-0.084864605423816	-0.146094275461381	-0.344812200743275	-0.101930978962558	-0.0117611531279175	0.429702551736762	-0.266556980845343	-0.172195371295371	-0.197731368842128	-0.534664804094586	57.3847870129869	17.4306132034632	20.6797246877644	35.3160333333333	18.1752462898213	27.34732005772	12.6835860788333	23.4808256157636	21.0748197802199	25.6192506493507	27.9304265048677	142.504634686147	17.4548042846043	39.1458900432901	18.9563919746919	31.4679031746032	19.6148532637296	8	162775996	162782061	8	162775996	162782061	Zm00001d011849	0
genic_rr_31515	8	162783924	162789981	0.253987986699326	0.181713899950264	6.11215384615385	7.66714285714286	4.54714285714286	3.89878409090909	Zm00001d011850	162783924	162789981	9.31698571789	8.10414867745	8.21444898843	8.96462013679	9.47076212815	8.09370473654	7.79414288845	9.01212459778	8.48420002807	7.24976406215	8.23147064033	7.33659267618	8.7004672005	6.37095735956	7.95902549209	6.81629031951	8.83995106194	7.97067843971	8.96270382586	8.58382967207	8.79602443204	10.3549021195	9.26535459884	10.3549021195	Zm00001d011850	162783924	162789981	6.04490420706	5.87552950721	5.6214538916	6.40208318742	5.66429438656	6.26927591973	6.22168794822	6.13677093708	6.20052722239	7.14313637448	6.16971979014	6.72616740577	7.2827620369	6.75196546728	6.85889831048	1.9457152545	5.68160403241	5.67104702751	5.6052910166	5.32395990055	6.57989361665	8.13749205929	6.77323464449	8.13749205929	1	329	189	genic	6057	23	14	12	16	14	17	17	14	13	17	18	2	1	0	0	0	0	0	1	2	1	0	87	82	76	68	60	71	85	73	90	81	64	117	86	88	90	74	42	51	29	29	11	37	14	30	25	25	22	17	29	18	36	20	25	24	16	33	19	37	18	31	27	20	29	11	40	24	29	31	21	32	18	39	20	548	175	167	172	181	190	-1.35388095238097	-0.0417225441225444	0.686551082251084	-1.37816762044617	-0.372742857142852	-1.78896620770534	-1.6030485060691	-0.263111038961041	0.014428973640733	-1.81437287379287	-2.15580952380953	2.30705238095238	0.0176190476190476	0.505333333333333	0.3598	0.231633333333333	0.489466666666667	0.3467	-0.130891304347826	-0.468693772893773	-0.314649019607843	0.354195238095238	71.5828257142858	34.8836666666666	37.1651333333333	40.2517809523809	47.6170615384616	40.0166047619047	30.1222833333334	39.644	29.484880952381	33.9486435897436	41.8845285714286	35.3680333333333	42.8596000000001	55.0032545454545	43.3788727272727	46.9588666666667	41.0928	8	162783924	162789981	8	162783924	162789981	Zm00001d011850	0
genic_rr_31516	8	162797209	162805481	0.434622886036482	0.286565072782215	6.77672727272727	12.5	6.91589743589744	7.93866494845361	Zm00001d011851	162797209	162805481	0	0	0	0	0	0	0.80718557045	3.50568001562	0	0	0	0	0	0	0	0	0	0	0	0	0	0	0	3.50568001562	Zm00001d011851	162797209	162805481	2.81377589953	2.74527538174	2.46896900741	2.70128517301	1.08510225509	2.86889340991	3.23838809052	3.44122314426	2.3885175048	3.07270312403	2.92172386604	2.05049228944	2.04210986318	3.07258047162	2.76151240027	0.165977737097	2.37434982135	2.34821942757	2.12982659937	1.78709282182	1.77273800044	1.75614200508	2.53803979293	3.44122314426	1	197	125	genic	8272	11	6	6	8	6	7	7	7	6	7	7	1	0	0	0	1	1	1	1	0	0	1	158	116	112	103	106	122	109	116	116	107	100	16	28	25	18	12	10	28	35	39	8	33	19	17	7	39	38	12	39	18	35	18	33	32	8	27	13	38	11	30	42	8	29	18	32	10	28	31	18	35	17	33	18	137	158	199	162	169	180	2.93700914354192	2.84829184314184	3.12728373209178	2.58764259708546	2.73889508177008	2.53637497908606	1.79280040319158	2.67153111777112	3.07408254559755	2.49030836754242	2.17247738993098	0.976290608710796	0.315349790268211	0.106528464194082	0.245499758574759	-0.179675844981727	-0.385463925669523	-0.31640750915751	-0.455972549699354	0.195495266849788	0.160821690380483	-0.087221900350236	-8.33920929786595	-8.22913686868685	-9.14986879786879	-5.27095092685089	-7.13504618180912	-15.9772188027028	-7.66109682008818	-14.8572118326119	-11.0361674572778	-6.94757116711794	-2.5773494949495	146.378570634921	-10.3153417967299	-30.0423571327365	-11.6632404989748	-14.0985089269641	-19.2761892551892	8	162797209	162805481	8	162797209	162805481	Zm00001d011851	0
genic_rr_31517	8	162805917	162807020	0.574571391647337	0.16795009856547	4.82		2.898	4.59126627218935	Zm00001d011853	162805917	162807020	0	0	0	0	0	0	0	0	0	0	0	0	0	0	0	0	0	0	0	0	0	0	0	0	Zm00001d011853	162805917	162807020	0	0.028148752064	0	0.0639177990807	0	0	0.041018849071	0.914682831757	0.0220142492832	0	0	0	3.65186724088	0.733271311602	0.279066826521	0.189160532853	0	0	0	0	0	0.0399903253694	0.33717686784	3.65186724088	0	28	12	genic	1103	8	6	6	6	6	6	6	6	6	6	7	0	1	0	0	0	0	1	1	0	0	0	32	31	43	37	33	32	27	39	37	27	32	14	27	28	19	9	16	14	6	12	4	6	7	9	7	14	8	8	13	7	4	11	10	15	6	10	5	8	9	6	10	6	8	4	2	10	10	11	7	3	5	9	7	127	51	65	63	46	52	-1.96337927817135	-1.6746285325295	-1.71430194069984	-1.48801005546683	-1.58464265542159	-1.54753863744211	-1.4960671552373	-1.72856405295092	-1.59224129587463	-1.72092624571022	-2.3922353318203	0.673788661697876	-0.498730980345963	0.0512787402294795	0.0474069469666256	0.0281012507484269	0.0261507887648841	-0.583426446267683	-0.545985503315255	0.0227581899483037	0.0720569019444042	0.221880553350957	9.01109973657435	-1.51037705767964	-9.42861099329495	-8.18991073624299	-5.267022807803	-5.54554849432011	-1.90513809175979	-8.24961302298972	-7.97376413053063	-0.524229532472901	-5.59616441222692	37.820080674145	-5.38453132496926	-13.447239753793	-12.0596135129458	0.231884923534629	-3.64413099681499	8	162805917	162807020	8	162805917	162807020	Zm00001d011853	0
genic_rr_31518	8	162915395	162925930	0.408750762303601	0.243663574318437	3.994045		4.63278571428571	4.66492185338866	Zm00001d011854	162915395	162925930	9.7002579688	9.11122613138	8.76025710178	10.2085669512	7.36427949179	9.88407001651	9.78038735723	10.7459456066	10.4398547902	9.90395345637	9.33521724039	8.53289950337	10.7136015047	10.9438744869	10.4875393574	8.91810865324	9.96385006303	9.77920022522	8.49424766964	9.94717338068	10.2730554269	12.4608199591	9.8496624768	12.4608199591	Zm00001d011854	162915395	162925930	4.87125992671	4.83946872996	3.99419873081	3.80089761075	0.849559851345	5.01798412365	4.91108016775	6.05326762857	5.89921372765	4.95387641325	4.88138380799	3.83539467736	4.0357393731	5.35505934899	4.68006173297	3.18033623413	4.73013721074	4.79560094849	4.14600110103	5.22313621139	3.29087892884	4.16410545778	4.11059207427	6.05326762857	1	238	121	genic	10535	14	13	11	11	11	14	11	14	13	12	14	0	0	0	0	0	0	1	0	1	0	1	93	79	87	82	92	76	75	104	85	96	89	34	55	43	36	34	22	59	18	27	18	22	24	26	26	26	32	15	34	19	23	26	24	32	20	23	16	31	20	23	29	15	32	12	21	27	16	34	15	33	11	17	22	283	161	175	166	159	148	0.904612742330137	-1.84495006793973	-0.739972660346188	-0.356490531087275	-0.457629947882419	-1.91212265088712	-0.458699314882646	-1.76800746255222	-1.22677364568469	-0.597005615115553	-2.12569323824323	2.3323705882353	0.194026875901876	0.372315934065934	0.250673295576262	0.193094555523317	0.321777777777778	-0.210788772097468	0.400944582430452	-0.184423525723526	0.304310866910867	-0.244502664002664	50.135305944056	26.3823073260073	18.4989253968254	22.08438299977	16.1146104808591	24.2767933747411	21.1748854759276	9.67925238095253	21.7016353369604	12.8727813080514	15.6171518925519	102.169023860453	11.0607264430014	8.69811044546867	11.3472263047775	13.8069246753247	18.3689473682003	8	162915395	162925930	8	162915395	162925930	Zm00001d011854	0
genic_rr_31519	8	162939768	162950018	0.230049770061025	0.207209437555674	3.74939285714286	16	3.37563636363636	6.6502625	Zm00001d011855	162939768	162950018	8.4410985803	8.73026275747	8.86445411212	9.08072467709	6.78358293365	8.85979902889	8.23957313274	7.88488953868	8.71815571056	9.04571223393	8.2782730169	5.19526285963	8.49825840718	6.13199280311	6.71619328666	4.45550171233	7.60560995355	7.78586807194	8.72960965946	8.02458894188	7.54914158499	7.29864918774	7.69647799715	9.08072467709	Zm00001d011855	162939768	162950018	5.77186351309	5.93006087551	6.80928773822	5.44999487956	3.3780482995	5.94110526685	5.66444476875	5.55769038348	6.35530644803	6.86686054717	6.99824198703	5.12039390896	6.36102934127	6.20725103854	6.14769002218	6.75836492125	6.5331189184	6.83349391573	7.43624686103	6.10897584244	5.84415183658	5.56775457663	6.18412446756	7.43624686103	1	242	182	genic	10250	28	20	21	22	22	24	20	20	22	24	21	1	0	1	0	0	0	1	1	2	0	1	187	89	87	79	82	84	73	99	85	94	90	96	128	86	136	89	82	135	38	23	13	33	23	39	25	38	32	18	26	21	38	19	32	35	29	42	21	24	14	24	35	18	26	13	28	22	30	37	18	27	15	29	31	752	194	192	197	166	187	-0.832997474747472	-0.498516860421916	-1.29230660625924	-1.7197007518797	-1.60496393123832	-2.94539370298656	-0.838816885891877	-0.504981325863682	-1.43449845339845	-2.4403755069492	-1.25650255496137	1.26677619047619	0.202033333333333	-0.220477777777778	0.198093941613942	0.300686813186813	0.180222222222222	-0.228200466200466	-0.294725689223058	-0.765228571428572	0.387319624819625	-0.0773892857142854	0.0675166666667053	20.4831809523809	16.3184333333333	21.0390666666666	14.7590666666667	17.06175	22.0730777777777	13.3786	20.0688206349206	13.5448811965812	14.03705	-88.8586324675322	1.73003968253983	-2.84706666666679	0.922838095238092	13.7884523809524	6.71595238095242	8	162939768	162950018	8	162939768	162950018	Zm00001d011855	0
genic_rr_3152	1	196126863	196128094	0.284366386810622	0.221713398417796	4.35		2.8674	0.322093023255814	Zm00001d031607	196126863	196128094	0	0	0	0	0	0	0	0	0	0	0	0	0	0	0	0	0	0	0	0	0	0	0	0	Zm00001d031607	196126863	196128094	0.0715913539137	0.04371694436	0	0	0	0.247490973459	0.296819864245	0.665399198338	0	0	0.736371178003	0	0.213678874785	1.00191965171	0.35595070706	0.30628958369	0.988020009664	1.1191215008	0.250543025112	0.0581358989825	0.606682362111	0.173793498196	0.266092140076	1.1191215008	0	33	19	genic	1231	1	2	1	1	1	1	1	1	1	1	1	0	0	0	0	0	0	0	0	0	0	0	51	24	20	22	18	13	23	20	21	19	26	30	19	31	31	21	3	16	13	8	6	10	2	2	13	9	8	8	9	8	6	7	14	10	5	6	7	4	7	10	16	5	4	4	4	9	8	9	12	8	8	5	9	151	54	55	53	52	59	4.51237672148765	1.61137982562785	2.36089218502402	2.17788411287633	2.01506928252756	2.88522409190299	2.75953188781218	2.53136774713328	1.84537270692554	1.97762419958447	2.24919897687444	0.643142579408249	0.11244725022507	0.0666957315731413	0.114446631520151	0.0660345436963559	0.213204957168902	0.0832136493361423	0.110750248050944	0.077517288657157	0.0204414959828069	0.14967651616235	0.182061820675948	1.95782920295591	5.41290861807045	4.73141522910782	8.17979938965701	8.39722909131754	3.08925164479514	5.52803132994522	4.36617479832734	4.54448271529887	0.667493478978873	13.6758503145979	-3.93632425767644	-3.87618765721143	-1.7422169668994	-2.73183251852059	-4.699598833469	1	196126863	196128094	1	196126863	196128094	Zm00001d031607	0
genic_rr_31520	8	163067901	163069837	0	0								0	0	0	0	0	0	0	0	0	0	0	0	0	0	0	0	0	0	0	0	0	0	0	0				0	0	0	0	0	0	0	0	0	0	0	0	0	0	0	0	0	0	0	0	0	0	0	0	0	0	0	genic	1936	0	0	0	0	0	0	0	0	0	0	0	0	0	0	0	0	0	0	0	0	0	0	0	0	0	0	0	0	0	0	0	0	0	0	0	0	0	0	0	0	0	0	0	0	0	0	0	0	0	0	0	0	0	0	0	0	0	0	0	0	0	0	0	0	0	0	0	0	0	0	0	0	0	0	0	0	0	0	0	0	0	2.32698995547626e-05	1.54488080629639e-05	1.16157222344224e-05	1.16173955203122e-05	1.11177053748901e-05	3.78733159760666e-05	8.24230290211848e-06	7.85625343135834e-06	2.44708385214396e-05	2.39591608728643e-05	1.79395849938743e-06	0	0	0	0	0	0	0	0	0	0	0	1.10543950398344e-06	1.03613521564564e-06	2.38532306713272e-06	6.98716703536319e-06	7.29571984435798e-07	0	1.47221798526173e-06	6.69536465452475e-06	7.92184514532783e-06	3.87251147428452e-06	1.96659406630026e-06	0.000105021980943295	6.7260803766605e-07	8.24904972071604e-06	3.66140803458185e-06	1.95145749481644e-06	6.42625408899869e-06	8	163067901	163069837	8	163067901	163069837	Zm00001d011856	0
genic_rr_31521	8	163123875	163127899	0.203332450394263	0.175932581048877	6.026	7.47	8.64333333333333	4.64288				0	0	0	0	0	0	0	0	0	0	0	0	0	0	0	0	0	0	0	0	0	0	0	0				0	0	0	0	0	0	0	0	0	0	0	0	0	0	0	0	0	0	0	0	0	0	0	0	0	57	38	genic	4024	3	3	5	2	4	4	6	3	5	3	6	5	0	0	1	0	0	0	0	0	0	0	74	57	53	55	45	45	45	42	51	50	45	17	23	20	22	21	15	36	18	27	4	12	8	16	15	20	17	10	17	21	24	13	19	18	11	19	10	23	9	14	35	9	16	14	22	17	15	29	11	21	10	19	16	154	100	122	109	127	121	7.61487798393643	4.43007295846416	3.89645541880765	5.2595454262723	4.72210454399649	4.60914781270085	3.28777851088384	4.87768089307853	3.19078451431186	5.11590604982169	2.05392912338078	-1.68076823226199	0.353191852366786	0.0788914070124139	-0.506083302378183	0.248012013286502	0.234401143059024	0.082119498795172	0.161652263780503	0.288395616723946	0.167788760666749	0.104165657582837	9.18400876420534	-2.73604133368994	-1.65255442745656	-1.27056432814963	1.83486141807303	2.45987397306399	2.33237388534489	2.96603859080619	-2.33363343166671	1.74943045178132	3.53658494961248	69.945873355927	-16.8984496214919	-26.3334220523416	-21.5603323222126	-28.2784045624863	-25.5033949154726	8	163123875	163127899	8	163123875	163127899	Zm00001d011857	0
genic_rr_31522	8	163254602	163255885	0.1077189252382	0.026314226649			6.43	6.43	Zm00001d011866	163254602	163255885	0	0	0	0	0	0	0	0	0	0	0	0	0	0	0	0	0	0	0	0	0	0	0	0	Zm00001d011866	163254602	163255885	0.606356421007	1.29091822436	0.689732403792	0.257518150622	0	0.736104085427	0.383840384271	0.468413809322	0.777186020823	0.413841348048	0.84372178406	0.216714951086	0	0.97381947864	0.66794039343	0.0628387110113	0.679480342004	0.449014043805	1.1021705447	0.0899677633493	0	0.267048467538	0	1.29091822436	0	2	1	genic	1283	0	0	0	0	0	0	0	0	0	1	0	0	0	0	0	0	0	0	0	0	0	0	3	4	9	6	2	7	8	12	9	5	7	2	3	0	1	1	0	5	0	1	1	0	0	1	0	0	1	0	0	0	1	1	0	0	0	0	2	2	0	0	1	1	0	0	0	0	0	2	0	1	0	1	0	12	3	3	4	2	4	1.33570091102869	0.8468012843861	0.870882791479331	0.869964155613914	0.852947509165149	0.876271856916379	0.927868263024054	0.912516754596754	0.912116670782292	0.152064868794287	0.889685683876006	0.28019522089024	0.02100294001048	0.0201367496152558	0.00436119085680666	0.0122615340805837	0.00350885445446245	0.0316441629840788	0.0206544729408374	0.0270708034807783	0.0328587557031311	0.00864930616715484	6.93103833886349	2.55972543051373	-0.736523525334066	0.995192514981362	4.14911609782833	0.875162384703295	0.372161089334693	-3.08228224853256	-0.885257808514883	1.97132814746436	0.857871954818603	5.70235520290726	4.5329978485169	3.72720405847899	3.19646945143011	4.18941480131084	3.07952295319469	8	163254602	163255885	8	163254602	163255885	Zm00001d011866	0
genic_rr_31523	8	163259232	163261757	0.135832786732467	0.0288316586651667	1.33		1.33	1.33	Zm00001d011867	163259232	163261757	0	0	0	0	0	0	0	0	0	0	0	0	0	0	0	0	0	0	0	0	0	0	0	0	Zm00001d011867	163259232	163261757	0.0877054376728	0.0592114232028	0.0388864517604	0.0305284764614	0	0.191546577521	0.031697999546	0.0772192432929	0.13049558444	0	0.144453334758	0.0637228151631	0	0.0426899874153	0.0204420712995	0	0	0.0204244651832	0.0208571491944	0.0426884233397	0	0	0.0455499772276	0.191546577521	0	7	3	genic	2525	1	1	0	1	0	1	0	0	1	2	0	0	0	0	0	0	0	0	0	0	0	0	2	2	5	5	3	3	1	1	6	3	3	6	9	0	4	3	6	4	0	0	0	1	0	5	0	0	1	0	2	0	5	0	1	1	1	1	1	4	2	2	1	0	1	0	9	3	0	3	0	1	1	3	1	32	6	8	11	16	9	1.73408679212424	1.00569115754966	1.78580294865122	1.02730336985252	1.73142723851868	0.934688444366477	1.83346684510968	1.61372050464968	0.966146278546485	0.147831174116387	1.7529201457111	0.295135733289278	0.0164202935000691	0.0694080751148109	0.0237417341068227	0.0958883445181222	0.0302185072203935	0.0229529964021866	0.00903861566648739	0.0799752225704878	0.0340491398358567	0.0923232734684257	23.5210542465244	13.3403841688963	9.454228661091	8.83625119021421	10.4579434221866	11.9302124741576	10.236649191381	11.7488273674638	10.4592931781232	10.5640305973771	10.0284085655378	29.6203758175092	10.3441728443601	8.78699255525533	8.41265760539491	6.25394419214138	9.39830499319068	8	163259232	163261757	8	163259232	163261757	Zm00001d011867	0
genic_rr_31524	8	163308269	163314465	0.203708888233687	0.0279243936564684								0	0	0	0	0	0	0	0	0	0	0	0	0	0	0	0	0	0	0	0	0	0	0	0				0	0	0	0	0	0	0	0	0	0	0	0	0	0	0	0	0	0	0	0	0	0	0	0	0	29	8	genic	6196	2	3	3	2	2	2	1	3	2	3	2	16	1	0	0	1	1	0	0	0	0	0	125	97	125	120	105	113	98	106	113	95	110	5	9	17	8	6	4	15	20	33	12	26	11	22	15	34	38	10	28	14	29	13	25	30	9	19	20	26	12	24	41	14	26	19	27	11	21	36	12	33	19	26	16	64	139	166	141	162	163	3.64506682510349	1.0956402774472	1.38557411109713	1.68811840751683	1.82595953695356	1.61980289043415	2.40368451670703	1.16461855290733	1.95115005735529	1.14875055196398	1.85255619225259	-7.3598391491993	-0.230428887405049	0.0906598310839487	0.204409373623685	-0.437286108507294	-0.497148192192387	0.111206713982377	0.182075172102532	0.177710909861564	0.246966974948555	0.135871882877308	-6.94007542802324	-15.3239912608676	-29.5392905284488	-27.8380962591124	-15.3716338023234	-21.7142384233464	-16.4938050254255	-21.9034355912062	-24.6265355517489	-14.6149828662712	-22.0219165140415	9.35482997198882	-28.5011186379928	-42.4029300797242	-29.2408719825109	-36.9058550984442	-40.8918254915501	8	163308269	163314465	8	163308269	163314465	Zm00001d011868	0
genic_rr_31525	8	163318649	163320005	0.100133612406862	0.0631896847656351								0	0	0	0	0	0	0	0	0	0	0	0	0	0	0	0	0	0	0	0	0	0	0	0				0	0	0	0	0	0	0	0	0	0	0	0	0	0	0	0	0	0	0	0	0	0	0	0	0	44	35	genic	1356	8	5	7	5	5	5	5	5	5	7	5	1	0	0	0	0	0	0	0	2	0	1	130	92	95	94	96	81	88	92	88	74	102	54	61	51	63	41	31	65	26	28	15	23	23	17	10	24	26	14	20	14	23	19	25	29	12	26	15	21	10	31	29	25	17	13	18	19	33	23	15	15	18	17	14	366	142	140	138	152	135	5.79113232294519	4.8318462600822	3.67177364639822	4.29006518110943	4.70936162370532	4.28690026916858	4.68822822209418	4.04674972582176	4.41987224526701	3.32940522024138	4.61244052095496	1.12549342748996	0.0869511414142773	0.136018552433305	0.109906983752415	0.116517532124339	0.131191992183962	0.193995723097267	0.175507746149939	-0.886745099904707	0.122633290511335	-0.325226222569843	-23.3804195482592	-15.1470804855041	-19.0997493891981	-18.6519136557688	-18.0077819452893	-7.83260857096994	-12.484819850889	-16.9915951403472	-16.5114541727691	-8.11546440762848	-22.2800786643437	-45.9124139203841	-28.5727851142222	-30.5221914204241	-29.5115244480214	-35.3809304477045	-22.6621821136477	8	163318649	163320005	8	163318649	163320005	Zm00001d011869	0
genic_rr_31526	8	163348171	163349091	0.13549468928891	0.0433920411139164								0	0	0	0	0	0	0	0	0	0	0	0	0	0	0	0	0	0	0	0	0	0	0	0				0	0	0	0	0	0	0	0	0	0	0	0	0	0	0	0	0	0	0	0	0	0	0	0	0	6	6	genic	920	5	2	3	4	3	2	2	2	1	3	3	0	0	0	0	0	0	0	0	0	0	0	0	1	2	1	1	0	0	0	0	0	3	4	5	6	7	3	9	10	3	0	3	0	0	0	1	1	1	0	0	3	3	2	1	0	1	3	1	0	0	1	0	0	0	2	1	0	3	4	1	0	0	2	2	44	7	10	6	4	12	0.368644987875009	2.02924965549062	0.988488730240269	-0.0995998264475402	0.740655397484366	1.60176322726709	1.70134968383643	1.42642662946829	2.6250624589849	0.791576014534269	0.992928759281453	0.281833150473275	0.0155260855973022	0.065661127348385	0.0286469805871567	0.0513928884572203	0.00899548208257836	0.0133273444707111	0.047420312841834	0.0263335830479839	0.0868641844699908	0.00984747799169979	14.4004335163411	8.10290934521433	7.5736664277193	7.9498922683267	7.8957002515513	9.27019482275846	8.36177663133107	8.41523831184639	7.4549904357885	9.20770838780378	5.74121855107728	7.00487767164864	6.86799530137178	4.33268137831242	7.48391340722733	8.51876762164456	3.21761082238055	8	163348171	163349091	8	163348171	163349091	Zm00001d011871	0
genic_rr_31527	8	163438578	163443056	0.153559775526271	0.107699975326427	7.83114285714286		5.55675	7.09224852071006	Zm00001d011872	163438578	163443056	0	0	0	0	0	0	0	0	0	0	0	0	0	0	0	0	0	0	0	0	0	0	0	0	Zm00001d011872	163438578	163443056	0.21586033995	0.0811986998908	0.185730828475	1.39244276696	0.0808972185106	0.0133685877837	0.0191927429313	0	1.99234455857	3.22497384101	1.23296632693	0.0577026380369	0.0320902534073	0	0.026063177967	0.706582018348	0.260422623406	0.0769118411129	0.100727609129	0.219732777062	0.181258925074	0.0111091412265	0.0298260466773	3.22497384101	0	55	31	genic	4478	7	5	4	3	4	6	4	4	4	5	3	1	0	0	0	0	0	0	0	0	2	0	51	70	72	74	73	60	75	54	67	64	67	30	33	28	41	26	9	38	24	16	17	23	4	8	16	14	21	13	10	10	17	20	22	20	6	18	13	18	16	16	21	18	9	15	14	18	17	20	17	15	9	15	12	205	108	105	113	111	105	3.30130359781324	2.00701012264292	2.68662268530242	3.27661219264391	2.33999404555345	1.41911485160729	2.52151669804285	2.45937340397557	2.74763545731119	2.14997327650342	3.3918146508433	0.861967669479335	0.117569642374833	0.262359708059639	0.176273687655415	0.332522941930264	0.14997131048839	0.214429040316257	0.353332440910903	0.269751685250201	-0.92038939429537	0.141947633652477	31.9582412148013	-3.49722284323869	-5.27538270075596	-3.1863890928735	-4.83460895611351	1.71236623132475	-3.9653781303924	5.00471568005484	-0.065193020278727	4.01625163051654	-2.41209359815151	53.26306088694	-5.99143576354626	-5.62243808796626	-8.55468463265494	-2.4719133089054	-6.80092371585739	8	163438578	163443056	8	163438578	163443056	Zm00001d011872	0
genic_rr_31528	8	163443311	163445290	0.266950489653378	0.191735023456014	2.69275		2.63	1.06153846153846	Zm00001d011873	163443311	163445290	0	0	0	7.43065394705	6.5595751718	0	0	2.91580837602	2.24571157035	2.70240057055	2.11007119024	0	1.90946751348	0	0	0	0	0	0	0	1.27708242811	0	0	7.43065394705	Zm00001d011873	163443311	163445290	4.28538588865	4.06593788728	3.48336390495	3.21939011927	2.42100539259	4.18323419701	4.44406586174	4.28771712376	4.22600132619	3.91680834214	3.9148479424	3.66441189589	4.19092459834	3.7525745993	3.63926943617	1.72450224975	2.69424438497	2.75832357094	3.27812765532	3.20405051413	2.82302015181	3.42142887907	4.20061173007	4.44406586174	1	63	41	genic	1979	11	10	9	7	7	9	10	7	8	9	9	0	0	0	1	0	0	0	0	0	0	0	17	21	31	16	17	20	19	19	18	27	18	18	31	36	27	28	13	30	13	8	9	8	2	8	9	6	11	4	3	1	15	11	11	11	6	10	3	13	6	12	6	10	6	4	8	10	10	11	10	5	6	17	3	183	57	51	60	56	62	1.19781483632922	-0.9724252031065	0.552045711454614	0.472711248379865	1.02142036082381	0.279569992163955	-0.91103504810668	1.3296051626466	0.181131678153141	0.00244603376505737	0.234303867392569	0.917705824260614	0.124502459970882	0.195771869581339	-0.522613501287969	0.1106165946627	0.0684530147205735	0.20124043986526	0.12596495226373	0.153089351772773	0.065033100733594	0.0850661616222367	30.6154329758259	13.3562264388222	7.90173778231196	16.535030916483	14.0841654165913	14.2435194858873	14.1584603646512	11.9455096456302	15.8067130420317	10.0464575189509	13.5019053283685	52.1134231082183	8.897325139933	11.9734975159791	8.72900443217637	7.82923023686585	9.09192182094823	8	163443311	163445290	8	163443311	163445290	Zm00001d011873	0
genic_rr_31529	8	163447712	163449596	0.202113366135886	0.135388605934663	1.2115		3.0362	0.953	Zm00001d011874	163447712	163449596	0	0	0	0	0	0	0	0	0	0	0	0	0	0	0	0	0	0	0	0	0	0	0	0	Zm00001d011874	163447712	163449596	2.08604217634	2.29474419774	1.33794684807	2.64171450461	0.879540303386	2.649474496	2.43020986299	1.6629775972	2.74704403592	3.2010323593	3.13705853142	0.534666525732	2.01839146787	1.97623446319	2.13480534363	0.361927953877	1.42863903745	1.37344681697	1.68311206788	0.16383592515	1.85300148183	0.418009058019	2.44148477812	3.2010323593	0	34	14	genic	1884	4	3	4	3	3	3	3	3	3	4	3	0	1	1	0	0	2	0	0	1	0	0	98	33	36	34	37	35	35	46	32	50	26	3	9	18	9	12	5	24	14	8	4	15	5	3	12	11	4	5	17	7	9	6	15	10	11	11	5	9	10	16	19	3	8	8	7	3	9	9	6	11	5	6	11	80	61	59	71	64	57	2.73922047001363	1.47955170014226	0.475503953437813	1.32713932924335	1.40043568612161	1.2659597532067	1.20716343902914	1.18731544816957	1.50187879017208	0.48090883328952	1.63931329380563	1.11699463787585	-0.485418864218537	-0.45477857690591	0.0716107396102909	0.0329107108517825	-0.944870280666044	0.0961825907110851	0.15230289406642	-0.422748209572226	0.0593720928181587	0.0782272515951852	-21.0378448158345	0.0203741074085144	-0.870733576866982	-0.171196489143234	-1.52047071365568	-0.326438703940426	0.740789973604173	-5.63436982679424	1.95156844916882	-8.15690049855029	5.37730200989037	80.013351138402	-5.94053685246738	-3.57307318831072	-9.44818067222376	-6.03284596124172	-2.4578219882666	8	163447712	163449596	8	163447712	163449596	Zm00001d011874	0
genic_rr_3153	1	196150569	196153475	0.327308989164219	0.233411564311141	7.54		-1.61	1.67312230215827	Zm00001d031611	196150569	196153475	12.2485417958	12.0166077905	11.905431078	11.8533246996	11.7646137432	12.0063478304	11.6890757175	11.9111350811	12.1122015268	7.36157634093	10.4467768596	10.1803607399	11.5998448286	12.0853337914	12.4630293346	6.68830607303	7.39748244484	8.23243132504	13.2802657277	12.4638444878	11.4948596947	9.56445747811	12.1168424153	13.2802657277	Zm00001d031611	196150569	196153475	7.96054312204	8.32493664683	8.3289541375	6.48432354121	5.93280645257	8.28107221075	8.45220959123	8.17027911813	8.11265554961	9.07278733464	9.10089982025	6.9678787077	9.41017059121	9.19013967211	9.18384060508	3.81524713123	9.59968632605	9.47663967233	10.7096352387	10.0434033887	7.20535077101	7.89179241637	9.70456986906	10.7096352387	1	177	95	genic	2906	9	5	5	3	4	5	6	5	3	5	4	5	1	0	0	0	0	1	0	1	3	0	128	108	95	109	84	96	117	107	109	120	106	73	80	78	69	29	10	83	21	30	16	27	25	32	21	29	31	14	31	15	31	22	20	35	18	24	20	30	21	17	36	19	27	16	26	22	33	20	19	31	24	23	23	422	172	173	168	162	173	3.62454236005986	2.86819088101686	3.29030336372807	3.94503967385614	3.82790176758055	3.32587795789985	3.01557182919673	3.29722551107174	4.28156974939865	3.36695305152364	4.03333469001498	-1.02230505474917	-0.339438325563325	0.191609278543954	0.158549783549784	0.324828778467909	0.315482523390588	-0.1919	0.22892619047619	-0.214588325652842	-1.37443441738922	0.202791666666667	18.0988770807123	-6.42044574510855	-1.57357781385275	-3.856858475141	6.19025177624296	-2.07161601731603	-10.4716760048301	-3.62701957070702	-5.64876582365005	-9.2731706167706	-7.37889065934068	12.1545212820511	-8.89983592436977	-10.4578901960784	-3.38533600288596	-5.76010061050053	-10.93725	1	196150569	196153475	1	196150569	196153475	Zm00001d031611	0
genic_rr_31530	8	163614240	163618286	0.249556857122164	0.143517574095019	4.305		5.1125	4.95815789473684				0	0	0	0	0	0	0	0	0	0	0	0	0	0	0	0	0	0	0	0	0	0	0	0				0	0	0	0	0	0	0	0	0	0	0	0	0	0	0	0	0	0	0	0	0	0	0	0	0	99	37	genic	4046	3	3	3	3	3	4	4	3	3	3	3	22	0	0	1	0	3	0	2	1	0	0	117	101	77	78	113	100	79	95	82	92	91	21	25	19	23	19	16	36	22	23	10	19	16	16	13	31	23	12	24	14	18	23	29	27	12	23	13	20	13	19	28	12	23	17	19	13	25	29	15	20	8	25	12	159	119	145	137	131	134	5.02364508485727	2.43697272609063	2.62812343177996	2.63265627804215	2.64679242367891	1.88854301136233	2.34601483068622	2.63046015513666	2.43808613835074	2.96924472955611	3.0629654515722	-10.8482391155531	0.281590731559055	0.226772435997317	-0.350545203377852	0.115079887036231	-1.42200558605815	0.14858492558875	-0.864033485780084	-0.301566152685881	0.336998978520379	0.355227518886342	7.72506109935389	-8.46781480368416	-0.203261372055522	2.96706476210468	-13.2747112385837	-6.71324736774758	1.78808863818726	-6.3349880951488	2.08693720630663	-4.1501197761206	-1.37264939563664	134.433909074769	2.92124715589881	-9.22748632274303	-3.00469204865198	-2.0731275106254	-1.21400896284246	8	163614240	163618286	8	163614240	163618286	Zm00001d011876	0
genic_rr_31531	8	163757649	163765413	0.264598085500293	0.12772158195054	-1.70625	0.646666666666667	1.2115	1.68542080378251	Zm00001d011877	163757649	163765413	8.4597018778	7.94369633348	8.91182071224	9.23377101223	6.07773165226	8.83597137288	8.57944414776	8.40233567843	9.06620751947	5.61653756734	7.91621350915	4.78702300901	4.95062220628	3.31929787427	9.13603069783	0	9.9002407203	5.08520952617	9.8741441193	9.07432521493	3.00132634374	4.17973735082	10.8946489152	10.8946489152	Zm00001d011877	163757649	163765413	3.60132577571	3.91122988804	3.8967282779	1.72654842415	0.943134181098	3.92783029058	3.85367085782	2.90294317762	3.70788995891	2.87066303159	3.37125530285	1.85281338059	1.95082697441	3.50207102141	3.86257833397	0.203934880085	3.84508932848	3.81072858516	5.41042091994	2.47721912385	0.859828316125	1.57156638181	3.33681549089	5.41042091994	0	130	64	genic	7764	18	13	13	13	15	15	12	14	13	16	15	21	0	0	0	0	0	0	0	0	0	1	181	132	105	96	118	122	106	112	119	130	118	76	94	79	91	43	49	70	49	38	16	43	28	29	18	35	26	18	37	18	23	19	35	30	19	29	24	22	16	32	51	20	33	23	30	14	34	37	26	32	17	36	15	502	221	176	175	202	197	-0.26992611071891	-0.794158603959128	-0.923234615502077	-0.50754381875872	-1.99352904010782	-2.15190718319006	-0.299872819622122	-1.27138260201179	-0.664415266009433	-2.64430280049348	-2.0571149122625	-8.7063216478707	0.332478761297183	0.25420356760496	0.158218709328666	0.23291015424203	0.290469459516518	0.337611482961483	0.375173639595699	0.345424121187005	0.247794786335563	-0.0750760642097497	5.27837542348945	-3.34710714285714	4.41649049079579	9.99353636363642	-1.21216450216453	-1.17358851793371	7.56459900234145	0.913916075785806	-2.62199172932327	-7.37862710622706	-1.76289343434337	-25.5567122743127	-9.31192952380945	12.8812971639473	14.2450336994684	0.393063247101338	-0.641048016900555	8	163757649	163765413	8	163757649	163765413	Zm00001d011877	0
genic_rr_31532	8	163837344	163840432	0.129763938781759	0.0983853231182034	2.5975	-0.698333333333333	1.54363636363636	1.35832985386221	Zm00001d011878	163837344	163840432	0	0	0	0	0	0	0	0	0	0	0	0	1.50832472792	1.62133743284	3.20069075181	0	0	0	0	0	0	0	0	3.20069075181	Zm00001d011878	163837344	163840432	0.699606320308	0.641778515828	0.053494744924	0.190121277287	0	0.722755950189	0.0456551431058	0	0.486760366235	1.39401781683	2.83472894759	0.0284725285113	2.53630734876	3.06807388847	3.24771142859	0.0283111889518	1.68980579288	1.86000109971	0.373867295969	0.731595597308	2.79721319232	0.139097534854	1.78936452224	3.24771142859	0	70	50	genic	3088	18	10	11	11	9	13	12	9	11	13	11	10	0	0	0	0	1	0	0	0	0	0	123	56	34	39	42	45	38	43	52	47	34	74	152	86	106	58	57	90	24	14	13	18	9	15	7	13	9	9	10	7	12	14	14	13	8	9	6	15	9	19	12	6	14	11	10	11	17	14	7	11	10	15	9	623	100	74	74	83	83	0.361848344260213	1.69109287948156	1.07451420180763	0.780279862709488	2.17889691232404	0.361834227885774	0.855013887407562	2.37832965537542	1.71859625354716	0.108467829685271	1.2962417064738	-3.74025018960676	0.292533042507737	0.305282554853641	0.154308723628388	0.223829136414113	-0.187542704128933	0.154811400936337	0.200865245388415	0.289491226739255	0.200307601427234	0.368782911470854	-4.74599257964414	16.1840449362729	24.8952074783873	25.0421709666338	22.9752951854453	19.3560524839335	27.8058804306408	21.2167866601124	16.398173412231	19.2313934008695	27.2282227111914	-153.847980940425	13.7031913937062	31.8580341995402	30.5782802870484	23.8815882340404	26.3685989301548	8	163837344	163840432	8	163837344	163840432	Zm00001d011878	0
genic_rr_31533	8	163860396	163861291	0.190093100890455	0.0738565010001794	0.96			0.96	Zm00001d011879	163860396	163861291	0	0	0	0	2.73279184559	2.21956441585	2.61340992369	2.75013404807	0	0	0	0	0	2.57809064546	4.33909256036	0	0	0	0	0	0	0	0	4.33909256036	Zm00001d011879	163860396	163861291	4.77039054762	3.84474055669	0.5293538567	3.25878195204	0.62591618067	5.72220418636	6.30658796972	7.31495681074	0.209891403534	1.86767848446	7.47966581105	7.89284594158	6.56319360505	6.94536798419	6.59376149446	0.0485213304424	5.64189303351	5.60654714438	2.61894279118	5.70554160081	5.62167226717	5.54672302644	5.90098113691	7.89284594158	0	37	18	genic	895	12	10	9	9	10	9	10	9	11	10	10	3	1	0	0	0	1	1	0	0	2	0	58	56	49	42	46	49	57	50	50	50	50	21	32	17	25	27	20	23	21	12	6	21	5	11	13	15	16	11	15	3	16	16	10	7	6	9	12	19	11	8	17	10	13	10	17	13	16	10	10	15	7	19	13	165	89	92	74	88	90	-0.541894729481657	-1.33561545876766	-1.1374774144401	-1.08347198067474	-1.30576874171954	-1.01651925593265	-1.72147649073509	-1.0898156728392	-2.63243023691073	-1.81347059391498	-1.6189594711193	-0.985361689353075	-0.492619232657611	0.11092876348103	0.0342320464457034	0.207125407442965	-0.518770207976575	-0.485118701039397	0.313484394635042	0.0848625340910202	-0.780136676254803	0.115790035148828	27.769727652885	0.0152400209512109	3.01620978959546	8.31347975726155	6.2406220992382	7.34965094971943	-2.74133844828098	5.66386208473529	2.59164367819216	2.68055630867268	1.60178676204427	77.2697699823571	-5.79293997335999	-5.42829526093097	3.65585017186825	-5.20343522992681	-8.32007780408134	8	163860396	163861291	8	163860396	163861291	Zm00001d011879	0
genic_rr_31534	8	163862708	163865205	0.207939067164976	0.134148991234977	8.99666666666667		4.48142857142857	3.94810344827586	Zm00001d011880	163862708	163865205	0	0	0	0	0	0	0	0	0	0	0	0	0	0	0	0	0	0	0	0	0	0	0	0	Zm00001d011880	163862708	163865205	4.06118173073	4.01884800404	3.76132838151	3.54365501727	3.46992298373	4.39314755126	4.22921508712	3.78117094819	3.78664295151	3.67155843096	4.34250330742	4.34865637011	3.93981438781	3.57129253338	3.41983830959	5.85123588356	3.1359545945	2.97700041022	3.59492234541	3.06421373693	4.32194448875	4.86035462724	4.39258840461	5.85123588356	1	102	55	genic	2497	7	5	9	7	7	7	5	6	6	6	6	2	0	0	0	0	0	1	0	1	0	0	135	67	87	75	70	60	80	93	69	81	75	29	37	31	36	26	20	25	25	26	13	17	10	10	14	23	19	12	19	5	17	17	29	22	16	25	13	30	14	22	25	8	24	15	27	20	27	28	13	14	18	29	18	204	115	112	149	141	147	4.07403843493506	2.06946240022796	-0.0926521425874327	0.579216662583599	0.566931991592401	0.79619151734636	1.82002861494765	1.32640389818331	1.13179039331305	1.56966791158807	1.63712051352074	0.711982861585588	0.158192501238303	0.269467129646789	0.268743406559539	0.279597836564116	0.217733908220669	-0.347034341088378	0.266257400545145	-0.237861035078554	0.364535557687298	0.248714395893114	-1.77674876054422	8.5708051467051	-5.54552598040493	2.75695621074841	5.85067248239213	8.38885533399308	-0.248577372770015	-8.25906085684858	6.80308181012062	0.438139765730028	2.06030081705694	136.691012819382	10.8465931370409	11.3703338493146	-4.89836656781009	-1.69525187226299	-6.01838608606229	8	163862708	163865205	8	163862708	163865205	Zm00001d011880	0
genic_rr_31535	8	163868830	163870179	0.0927125180199999	0.035002162408225		11.6	11.6	11.6	Zm00001d011881	163868830	163870179	0	0	0	0	0	0	0	0	0	0	0	0	0	0	0	0	0	0	0	0	0	0	0	0	Zm00001d011881	163868830	163870179	1.00910626955	1.33462344866	0.51109926676	1.82795937367	0.0728932594576	0.638489007799	0.64718907126	1.93547705308	1.27740179796	1.94614002021	0.943989079694	0.431490422922	1.42076838486	1.01572758894	1.50824299172	0.019395231516	1.31764685644	1.30314078405	1.30904333465	0.99761632603	1.93955419547	0.202175026918	2.37673412977	2.37673412977	0	1	1	genic	1349	0	0	0	0	0	0	0	0	0	0	0	1	0	0	0	0	0	0	0	0	0	0	11	3	3	1	4	6	4	4	4	5	6	1	0	4	0	8	0	6	1	1	1	1	0	0	0	0	1	1	0	1	0	1	0	2	0	0	0	0	1	0	1	0	1	0	0	0	0	1	1	1	0	1	0	19	4	4	3	2	4	1.43562385826419	0.895817201860069	0.95112353022756	1.02648854683528	0.980985351419925	0.99660079177202	0.915654609529255	0.988722168893341	1.02141918413454	0.955971684898121	0.96451287169155	-0.527054031176028	0.00761865706754281	0.0124713599665633	0.00701059420854656	0.00666975909624178	0.051184287351221	0.0102001048540141	0.0440302032141229	0.0175897517149993	0.0142334683267505	0.0159167313122032	-2.72846098897788	1.31072400760431	1.16068227928958	2.30680842080705	1.05431616350518	-0.892690502969607	0.292324128330873	0.72670833723936	0.964177814305927	-0.160675070026361	-1.08087347318965	-1.54856472316209	2.03936360424851	2.33148482008568	3.48586774185201	3.31225985623831	1.92683082790209	8	163868830	163870179	8	163868830	163870179	Zm00001d011881	0
genic_rr_31536	8	163875069	163878710	0.473329912464245	0.346641819847568	1.02625	1.89	1.3505	1.32669761904762	Zm00001d011882	163875069	163878710	0	0	0	0	0	0	0	0	0	0	0	0	0	0	0	0	0	0	0	0	0	0	0	0	Zm00001d011882	163875069	163878710	0.429608463262	0.302664646611	0.513539577619	0.390155212965	0.21304125771	0.560605454387	0.298056793924	0.327280400346	0.124206072438	0.289619933872	0.310064020333	0.272926575	0.0474109467581	0.250294598784	0.205449294476	0	0.122187123406	0.151460202259	0.186052106356	0.134349739574	0.202450294143	0.161250283205	0.504366438815	0.560605454387	0	126	69	genic	3641	11	7	6	8	7	8	7	7	8	6	8	12	1	0	0	0	0	2	0	0	0	0	166	87	83	75	67	84	96	85	97	82	89	65	38	47	27	16	19	65	24	19	15	21	12	23	23	26	17	11	24	13	34	20	18	16	18	21	10	23	15	28	31	12	26	9	32	13	38	22	11	15	14	32	23	277	137	145	121	151	155	0.133151236023796	0.286936022389527	0.870073922129402	0.030738202932044	0.432139867790423	-0.305596090049693	0.706927121888221	0.440949808679348	-0.435478271995216	0.658490778004647	-0.342164441480054	-5.38738938339438	-0.435023301566801	0.289620110854058	0.0721565378481168	0.05711336996337	0.114092414550624	-0.916494313186814	0.162913649980125	0.151241431818664	0.143563789333753	0.193775151787416	-43.4607043290043	-13.2295050775412	-11.9731953546353	-8.6691309876208	-4.79646024660089	-14.55570284677	-17.3555636792901	-12.3077762242838	-20.0567123321123	-12.1239759848027	-16.9264344712889	-12.467774798832	-20.388196194202	-23.999245482914	-13.4172552347186	-27.7752287601287	-30.6375312656642	8	163875069	163878710	8	163875069	163878710	Zm00001d011882	0
genic_rr_31537	8	163883378	163884377	0.128966122048289	0.0986700638578316								0	0	0	0	0	0	0	0	0	0	0	0	0	0	0	0	0	0	0	0	0	0	0	0				0	0	0	0	0	0	0	0	0	0	0	0	0	0	0	0	0	0	0	0	0	0	0	0	0	65	47	genic	999	13	6	5	6	5	5	4	6	4	4	5	4	0	0	0	0	0	1	0	0	0	0	102	30	28	27	40	40	33	34	41	32	37	26	74	56	65	52	41	45	9	9	13	11	12	12	10	17	15	6	15	4	21	16	28	11	12	12	13	9	9	14	10	9	12	7	21	7	10	16	4	5	14	24	6	359	76	94	94	80	79	1.718892313077	2.11055415950819	2.567583131086	1.94866870903046	2.90322940056352	2.26813181084095	3.03426325568791	1.96357065418399	3.40226733674214	3.0797426384389	2.82992538000575	-0.904417579454563	0.156695126727653	0.192225257784273	0.0506463022921163	0.142888014648713	0.188795047619048	-0.346598812947496	0.144499661530762	0.184226289106831	0.112135689155177	0.109109642287537	8.79981643956531	22.5775814807482	17.395961894653	22.3496733133162	14.8319735054328	15.266463757561	15.9920604517574	16.5602854048426	15.7430969564189	19.3590957964258	15.6587155993791	-24.6409970964409	17.484276120696	3.96717792429794	8.32637309719696	11.4711616577867	17.6447754479781	8	163883378	163884377	8	163883378	163884377	Zm00001d011883	0
genic_rr_31538	8	163934356	163941137	0.142052414882818	0.119259605179898	0.495833333333333	8.755	2.8985	3.5784375	Zm00001d011885	163934356	163941137	9.81776283383	9.62719610857	5.95797327804	2.33711108946	2.29636799686	6.59704514401	9.71101147771	9.56702861263	0	0	0	0	3.06921348498	0	8.91746018705	0	0	0	5.98075811687	3.15141294506	2.46072447488	0	4.48759996221	9.81776283383	Zm00001d011885	163934356	163941137	5.74972177965	5.78171480335	4.90160402221	4.08678929456	3.45174827287	5.57231546787	5.5028116672	5.41388897484	5.18079254597	4.14825665032	4.68583962152	4.23221376814	4.60251024535	5.23006220371	5.22326152547	2.02561093967	4.29728056788	4.33253748599	4.88450316664	4.21892742556	4.02065856565	4.20449595893	5.38706385816	5.78171480335	1	143	93	genic	6781	9	7	11	8	8	9	6	8	9	10	12	3	0	0	0	0	0	1	0	0	0	0	111	61	60	63	56	51	77	64	55	63	59	26	46	45	43	40	27	41	10	12	8	16	16	15	12	15	9	7	17	12	15	14	14	8	9	21	10	17	7	13	14	12	10	13	14	17	16	12	10	18	7	22	19	268	89	89	86	93	104	6.14128229882459	3.29650539108081	1.66095387066306	3.16186365269172	3.84253690551509	2.13083416420351	4.32463037018457	2.89247394012494	2.81658474307399	2.0873384894286	0.241178311018205	0.55053160874885	0.576877208141321	0.298263997113997	0.214787255445951	0.174114826839827	0.234477246050066	-0.252824474592175	0.276835497835498	0.242112626262626	0.463683333333333	0.312509162440986	36.8354968356306	33.2108978545964	32.7113906801926	31.468207943524	33.0882420131232	36.5555587470002	20.7381018379281	32.4221922574158	29.0544162804516	30.9944434676435	30.7813857142857	107.430202632661	60.5134591482984	69.6567958513709	66.8019823982611	57.4322221913706	56.4117890981362	8	163934356	163941137	8	163934356	163941137	Zm00001d011885	0
genic_rr_31539	8	163949770	163950618	0.063161933812973	0.0360976374510766	1.035		-13.2	0.783636363636364	Zm00001d011886	163949770	163950618	0	0	0	0	0	0	0	0	0	0	0	0	0	0	0	0	0	0	5.6266787787	0	0	0	0	5.6266787787	Zm00001d011886	163949770	163950618	0.83899806645	0.517179485363	0.0423761013536	2.98160443515	0.0810877553054	0.0769044623674	0.0404585107627	0.106897927561	0.60414686285	0	2.06482736133	0.746154072255	0.0416166418783	0.108455926949	0.20150248877	0.609794761257	1.62099574363	2.64092001803	2.4372554172	0.126216763576	1.15340595987	0.138240023817	0	2.98160443515	0	8	6	genic	848	8	8	8	6	7	7	6	7	6	9	7	0	1	0	1	1	0	0	0	0	0	0	8	10	3	2	10	2	15	6	6	13	11	7	9	7	4	8	5	8	3	0	5	2	2	2	1	3	2	4	3	0	5	3	0	1	1	1	1	1	1	1	4	2	1	2	1	0	1	3	3	2	1	2	4	48	15	20	6	11	16	-2.13451035453522	-3.25253319764934	-3.25890972610362	-1.9414455120716	-2.51018932342309	-2.61441772830433	-1.64475373717286	-2.40792241146107	-1.62906457030422	-3.73196635070461	-2.58640223942701	0.319618269774548	-0.598746268489914	0.0740316669286288	-0.521096526352935	-0.56806858815719	0.106317555805148	0.24257153541564	0.0352439218801486	0.0253143779098988	0.075793968747118	0.0651843128968965	9.3055909848946	3.45409617875711	7.02342820522538	8.52043617930658	2.43161076163022	7.96069473318997	0.251864053315806	5.25800429996736	4.84834736315798	0.507205988829446	1.62180342374936	-6.36286220885667	3.27564104247677	1.0293020000521	11.4759097105869	5.73258370739592	1.90369031444256	8	163949770	163950618	8	163949770	163950618	Zm00001d011886	0
genic_rr_3154	1	196177002	196177950	0	0								0	0	0	0	0	0	0	0	0	0	0	0	0	0	0	0	0	0	0	0	0	0	0	0				0	0	0	0	0	0	0	0	0	0	0	0	0	0	0	0	0	0	0	0	0	0	0	0	0	0	0	genic	948	0	0	0	0	0	0	0	0	0	0	0	0	0	0	0	0	0	0	0	0	0	0	0	0	0	0	0	0	0	0	0	0	0	0	0	0	0	0	0	0	0	0	0	0	0	0	0	0	0	0	0	0	0	0	0	0	0	0	0	0	0	0	0	0	0	0	0	0	0	0	0	0	0	0	0	0	0	0	0	0	0	4.24151640565078e-05	3.27828668227344e-05	2.29132009010248e-05	1.59752693650415e-05	2.00905659978942e-05	0.000824853875826422	2.52687615772011e-05	1.56154212036931e-05	2.23618528807988e-05	2.21376158708032e-05	1.38091905918053e-05	0	0	0	0	0	0	0	0.00111111111111111	0	0	0	2.56641828708261e-06	7.2784083136987e-06	6.52635170550774e-06	1.04260544244102e-05	2.46819846951259e-06	1.18659631756704e-05	3.39160378180684e-06	1.17740670225652e-05	1.69470786428049e-05	4.97748384997513e-06	9.60851481553989e-06	0.000611211225840936	1.02229499822639e-05	1.66367808097208e-05	1.7154987940965e-05	4.31851856687821e-06	2.08799181734454e-05	1	196177002	196177950	1	196177002	196177950	Zm00001d031612	0
genic_rr_31540	8	163952617	163953435	0.103361936257125	0.088626263097496	2.28		1.91925	0.837	Zm00001d011887	163952617	163953435	0	0	0	0	0	0	0	0	0	0	0	0	0	0	0	0	0	0	0	0	0	0	0	0	Zm00001d011887	163952617	163953435	0.474486644353	0.0463230272947	0.0565107427295	1.89738574627	0.350299229674	0.962263635482	2.61616746584	4.25734591021	0.244001126212	0.323278643392	0.349935142048	5.42920890141	1.40512276987	1.0615465715	0.529987035145	0	0	0.0581329159999	0	0	0.20442567907	2.50511201581	0.970313812281	5.42920890141	1	31	22	genic	818	11	5	7	6	7	9	7	6	8	7	9	0	1	0	1	1	1	1	0	0	0	0	36	60	42	44	53	45	58	46	41	50	52	18	25	17	13	19	13	19	13	10	8	9	10	10	10	13	11	7	11	7	9	11	9	14	6	9	5	8	7	11	19	8	14	8	16	6	13	15	6	12	10	7	9	124	70	69	58	82	72	0.340506606284785	1.41603625408002	0.184680342569232	0.535264215127246	0.1435188902376	-1.01966592441542	0.105788457186955	0.508289865178492	-0.353210317960675	0.318131146448051	-0.951136682806577	0.747848287460874	-0.42509473979829	0.0651169086252239	-0.508012475667063	-0.484117191272241	-0.533922062297102	-0.396147421571781	0.14542789315053	0.0503497405828533	0.078832622852364	0.0828696367640836	9.74484208655131	-10.463741887503	-1.33214494388227	-2.57224324546134	-7.95534205382507	-2.18079889783834	-12.3904262433595	-4.89188516449593	-1.16373284731344	-4.77180528781988	-9.30227665356836	37.1660310719525	-7.82487961313369	-8.15257896149261	-0.658196513348131	-13.4013973930394	-7.91245442137321	8	163952617	163953435	8	163952617	163953435	Zm00001d011887	0
genic_rr_31541	8	163956191	163956613	0.16044743368664	0.13453882516961								0	0	0	0	0	0	0	0	0	0	0	0	0	0	0	0	0	0	0	0	0	0	0	0				0	0	0	0	0	0	0	0	0	0	0	0	0	0	0	0	0	0	0	0	0	0	0	0	0	7	5	genic	422	5	3	2	3	3	2	2	3	2	3	2	0	0	1	1	0	0	0	1	1	1	0	4	12	16	12	15	14	10	10	9	13	18	10	14	6	9	8	14	12	8	4	0	5	4	9	7	2	5	3	5	4	8	4	3	9	1	6	1	12	6	7	7	0	5	1	5	5	10	10	0	10	1	6	5	73	37	31	38	30	42	0.0893240773658235	0.240175792693401	1.12439261129383	0.0898734605081355	0.213751916176451	1.05885472074118	1.15118189294907	0.336067821624412	1.14148680848459	0.234497765091914	1.12631841751741	0.376526947220307	0.0333854081977162	-0.61952883239009	-0.637463553694428	0.0154017516739546	0.0644987245362029	0.00932484190912982	-0.604556969978495	-0.618533237678315	-0.601064318802827	0.0369305849449721	10.8694469946632	1.55613625021218	-2.90067183320143	0.530751355447158	-2.5204000417593	-0.365213603430576	2.1255301157785	1.26788189517976	2.47872435653329	0.551109289042932	-4.21161242307348	-7.44022560932976	-12.0606379226616	-7.32680212788592	-12.2570132271881	-7.08379396548192	-13.7337498598757	8	163956191	163956613	8	163956191	163956613	Zm00001d011888	0
genic_rr_31542	8	164038137	164044860	0.477551193272873	0.361530513630817	3.757	1.878	3.1285	4.22250854700855				0	0	0	0	0	0	0	0	0	0	0	0	0	0	0	0	0	0	0	0	0	0	0	0				0	0	0	0	0	0	0	0	0	0	0	0	0	0	0	0	0	0	0	0	0	0	0	0	3	210	87	genic	6723	12	9	10	11	10	10	9	10	9	10	9	2	0	1	0	0	2	1	0	0	1	0	100	98	79	69	94	79	78	103	77	80	76	19	21	7	17	17	11	13	24	29	13	27	18	15	16	35	30	16	22	14	18	17	21	35	4	28	11	22	25	22	19	9	16	17	21	15	26	29	11	25	15	19	15	105	142	151	146	119	140	0.888142682733783	0.814496374758212	0.652033253189734	-0.196817091167238	0.0565181514420576	0.189437697825552	0.68509330428466	0.200063355891507	0.610061523610481	0.305580277239113	0.491716548995193	0.981222686221824	0.210080264180264	-0.150333590081416	0.122056458845204	0.101445429724768	-0.75163382580537	-0.266742596782302	0.258811779448622	0.175764350649351	-0.41378563502774	0.198809992784993	15.5155622196517	-5.74119540829547	1.06268437761062	3.89134069264071	-5.85306800258562	1.08017084377609	0.560281103210514	-12.9569174603175	0.465215992941012	1.32716666666667	2.64567922077919	142.111400233568	-10.2647092314118	-15.7789235637287	-8.09962989680565	3.58986034314374	-2.75495042735054	8	164038137	164044860	8	164038137	164044860	Zm00001d011889	0
genic_rr_31543	8	164045195	164048986	0.629267219375435	0.44631147070081	6.14228571428571	10.23	6.71085714285714	11.191914893617	Zm00001d011890	164045195	164048986	0	0	0	0	0	0	0	0	0	0	0	0	0	0	0	0	0	0	0	0	0	0	0	0	Zm00001d011890	164045195	164048986	1.18049319866	1.27738698903	0.571360769306	0.843004060278	0.280927024593	0.968004217516	1.62110038876	1.81441121337	0.465611225624	1.40737287714	0.522048021911	0.992641187457	0.191849118313	0.663192812002	0.523023718476	0.709768728624	0.138576355416	0.0660162013599	0.30705641554	0.112512342799	0.018681618297	2.02299303186	1.36242501941	2.02299303186	0	117	48	genic	3791	13	11	10	13	10	11	8	10	10	11	9	2	0	0	1	0	1	0	0	0	0	0	37	68	53	45	60	52	60	48	58	43	54	13	12	3	10	10	8	12	20	22	7	21	13	16	13	11	20	3	21	10	16	9	15	25	5	21	14	27	8	16	27	5	15	7	28	3	20	18	4	25	17	21	5	68	112	90	115	101	110	-0.152451236469403	-1.45198400373158	-0.357526088440626	-2.03897725009243	-0.634317447186062	-0.64613455621765	0.401100658559656	-0.6202940158856	-0.447718155853238	-1.51710572292426	-0.0112814097320832	0.286803865809647	0.120191404547543	0.130136315469683	-0.391168395438984	0.214982471481669	-0.335845391841976	0.143686033084452	0.152622058733229	0.171742891418052	0.239424648047298	0.146874497915877	22.3328671447287	-9.3930357028901	-2.75338752695247	0.883923167062797	-3.99039608422222	-0.684299702185548	-3.84818367689614	-2.8657021884982	-5.0578815903645	1.99365345084013	-2.83325889999929	88.1017394387688	-25.824516664476	-9.52849411425484	-25.3888519743725	-15.5800635549949	-17.4978099327218	8	164045195	164048986	8	164045195	164048986	Zm00001d011890	0
genic_rr_31544	8	164106171	164117277	0.226557922296139	0.259061050161633	5.043	2.4	4.5	7.95466367713005				0	0	0	0	0	0	0	0	0	0	0	0	0	0	0	0	0	0	0	0	0	0	0	0				0	0	0	0	0	0	0	0	0	0	0	0	0	0	0	0	0	0	0	0	0	0	0	0	1	391	318	genic	11106	17	12	11	11	10	13	9	12	12	12	12	5	1	2	2	0	2	0	1	2	0	1	228	153	166	159	165	149	181	176	167	178	167	61	56	29	60	38	50	66	58	45	25	56	43	42	33	49	56	22	55	29	57	34	50	48	24	63	43	49	39	50	56	21	46	33	54	28	50	63	24	60	37	72	34	360	302	302	316	288	340	4.28972857142858	2.76333333333334	3.0539111111111	2.93716666666665	3.51540129870129	1.66364696969697	4.16886666666667	2.2737	1.86203333333334	2.19368333333333	2.78259841269841	-0.216014102564105	-0.118209523809524	-0.579366666666667	-0.53501948051948	0.391233333333333	-0.717247619047619	0.265920779220779	-0.0760190476190473	-0.548133333333334	0.474666666666667	-0.0846333333333336	-7.91285238095239	-2.41673333333324	-13.43	-5.99926666666661	-11.8867142857144	-4.04456666666667	-17.8697666666667	-13.4779333333333	-10.8923999999999	-10.9081000000001	-9.23523333333338	95.2039666666665	-27.2638333333335	-26.3567904761906	-38.441288888889	-20.3187333333333	-48.2692666666667	8	164106171	164117277	8	164106171	164115399	Zm00001d011891	0
genic_rr_31544	8	164106171	164117277	0.226557922296139	0.259061050161633	5.043	2.4	4.5	7.95466367713005				0	0	0	0	0	0	0	0	0	0	0	0	0	0	0	0	0	0	0	0	0	0	0	0				0	0	0	0	0	0	0	0	0	0	0	0	0	0	0	0	0	0	0	0	0	0	0	0	1	391	318	genic	11106	17	12	11	11	10	13	9	12	12	12	12	5	1	2	2	0	2	0	1	2	0	1	228	153	166	159	165	149	181	176	167	178	167	61	56	29	60	38	50	66	58	45	25	56	43	42	33	49	56	22	55	29	57	34	50	48	24	63	43	49	39	50	56	21	46	33	54	28	50	63	24	60	37	72	34	360	302	302	316	288	340	4.28972857142858	2.76333333333334	3.0539111111111	2.93716666666665	3.51540129870129	1.66364696969697	4.16886666666667	2.2737	1.86203333333334	2.19368333333333	2.78259841269841	-0.216014102564105	-0.118209523809524	-0.579366666666667	-0.53501948051948	0.391233333333333	-0.717247619047619	0.265920779220779	-0.0760190476190473	-0.548133333333334	0.474666666666667	-0.0846333333333336	-7.91285238095239	-2.41673333333324	-13.43	-5.99926666666661	-11.8867142857144	-4.04456666666667	-17.8697666666667	-13.4779333333333	-10.8923999999999	-10.9081000000001	-9.23523333333338	95.2039666666665	-27.2638333333335	-26.3567904761906	-38.441288888889	-20.3187333333333	-48.2692666666667	8	164106171	164117277	8	164115327	164117277	Zm00001d011892	0
genic_rr_31545	8	164149048	164153140	0.127070203874376	0.128766068191313	2.244	2.01	2.292875	2.04136363636364	Zm00001d011895	164149048	164153140	0	0	0	0	0	0	0	0	0	0	0	0	0	0	0	0	0	0	0	0	0	0	0	0	Zm00001d011895	164149048	164153140	1.94185183591	2.17180198202	1.67710128131	0.0102918261217	0.0516538157462	1.47287363239	0.570677606922	0.0928667872405	1.22199070973	0.0921592621523	0.180259584162	0.0108398036399	0.193029427215	0.626406467262	0.798752326995	0.587950383303	0.116768854713	0.266626940974	0.657820515793	0.0634698995798	0.0321141854216	0.0441924124927	1.03547701075	2.17180198202	0	110	70	genic	4092	11	7	7	9	7	8	6	8	8	7	8	9	1	0	0	1	1	1	1	0	2	0	76	84	87	86	70	87	83	80	78	72	77	28	26	26	32	29	18	31	28	31	12	16	18	33	15	32	38	7	19	13	17	12	20	20	12	23	14	24	14	19	24	8	16	4	27	12	16	30	9	21	10	26	15	190	153	138	127	110	127	7.00802724083079	5.70639951643368	5.45724375235063	4.87359067119523	6.25667625345893	5.01924067331508	6.0756539417025	5.04120599957163	5.35046332119737	6.11317057874816	4.91106368018521	-2.1975034866107	-0.283803370788567	0.168436712809641	0.138806342115745	-0.107562443710998	-0.249911352652484	-0.426104124307179	-0.350379624030082	0.255245333674383	-0.798609686681882	0.27976323798246	39.7080841611496	7.2841758107479	5.35902018464547	4.05947049416309	15.1324922072547	7.5288584665829	9.78732551973465	8.49507101130315	12.7003818665416	12.1099363187284	5.67420994337398	144.852126490455	3.18829600032581	7.1532760033864	15.6149766945043	30.539200355335	14.659917553716	8	164149048	164153140	8	164149048	164153140	Zm00001d011895	0
genic_rr_31546	8	164160557	164164712	0.275564605929832	0.125993100361951	4.07242857142857	4.61	2.87341176470588	2.69595851528384	Zm00001d011896	164160557	164164712	0	0	0	0	0	0	0	0	0	0	0	0	0	0	0	8.94541182084	0	0	0	0	0	0	0	8.94541182084	Zm00001d011896	164160557	164164712	0.0436333507407	0	0	0	0	0.020717641833	0.0156605279699	0.0362769231733	0.00488850349218	0	0.0232792309398	0.0349281474223	0.0210522640101	0.137941944075	0.0469462828686	0.125377857517	0.0426864098829	0.0170728123194	0.0528668558858	0.0361640742719	0.0170648142135	0.0387595241889	0.0291061495554	0.137941944075	0	77	26	genic	4155	4	3	2	3	2	2	2	3	2	3	2	1	1	0	1	0	0	1	0	0	0	1	146	114	124	134	122	126	145	147	123	141	132	46	23	38	43	35	25	39	30	42	15	28	22	41	17	37	42	14	28	17	46	16	38	43	15	29	16	40	25	29	49	12	32	29	34	16	34	41	21	28	18	38	22	249	195	200	206	201	202	2.57755085820817	0.956609356097541	1.53762901278052	0.913755982957534	1.79698060000436	1.45704027974978	2.05949176294599	0.921341465857958	1.58976316077324	0.890270658754706	1.88045953946386	1.28887957759967	-0.3983538483048	0.336497136529408	-0.43447825711956	0.140357455236588	0.266468857714558	-0.0574195730392666	0.147951791145046	0.254519460004719	0.127526885246529	-0.456390115212655	-25.6922982556688	-24.8420113820693	-28.8015564320697	-34.8641607779365	-29.1058925772248	-32.4575199274303	-40.8698207449087	-45.794250176385	-35.4453056354109	-39.0532708591558	-36.0740213171289	41.4308605550012	-53.6317569010413	-55.5053135129587	-50.77984550124	-53.2800818499704	-53.3028112424512	8	164160557	164164712	8	164160557	164164712	Zm00001d011896	0
genic_rr_31547	8	164171388	164172306	0	0								0	0	0	0	0	0	0	0	0	0	0	0	0	0	0	0	0	0	0	0	0	0	0	0				0	0	0	0	0	0	0	0	0	0	0	0	0	0	0	0	0	0	0	0	0	0	0	0	0	0	0	genic	918	0	0	0	0	0	0	0	0	0	0	0	0	0	0	0	0	0	0	0	0	0	0	0	0	0	0	0	0	0	0	0	0	0	0	0	0	0	0	0	0	0	0	0	0	0	0	0	0	0	0	0	0	0	0	0	0	0	0	0	0	0	0	0	0	0	0	0	0	0	0	0	0	0	0	0	0	0	0	0	0	0	4.24151640565078e-05	3.39234428136098e-05	2.29132009010248e-05	1.71555585358884e-05	1.97586157904253e-05	2.48538758264214e-05	2.95195586016431e-05	1.56154212036931e-05	2.23618528807988e-05	2.51313175829703e-05	1.38091905918053e-05	0	0	0	0	0	0	0	0	0	0	0	4.99360275310203e-06	7.2784083136987e-06	6.52635170550774e-06	1.04260544244102e-05	2.46819846951259e-06	1.18659631756704e-05	4.13289362613597e-06	0.0260117740670226	3.16955998062585e-05	4.97748384997513e-06	9.60851481553989e-06	0.000640391921688299	1.02229499822639e-05	0.0145166367808097	1.7154987940965e-05	4.31851856687821e-06	2.6495923789451e-05	8	164171388	164172306	8	164171388	164172306	Zm00001d011897	0
genic_rr_31548	8	164189762	164194511	0.39474248339844	0.207570882203763					Zm00001d011898	164189762	164194511	0	0	0	0	0	0	0	0	0	0	0	0	0	0	0	0	0	0	0	0	0	0	0	0	Zm00001d011898	164189762	164194511	5.56650737355	5.30392681715	3.68810494676	3.25179732783	1.52877267869	5.50090529606	5.84349260381	5.64747583167	4.88542678213	5.08057912173	4.33556140157	2.17672625508	4.53150659298	4.85981847833	4.77686294802	0	4.10198087371	4.15308089946	4.20906793567	4.40569852725	4.57331725702	3.53236908254	5.48443194345	5.84349260381	1	31	10	genic	4749	1	0	0	0	0	0	0	0	0	0	0	1	0	0	1	0	0	0	1	0	0	1	75	52	41	35	31	34	37	36	28	35	31	6	2	6	6	3	0	9	14	12	0	7	4	3	7	11	13	5	10	12	5	11	14	17	2	12	3	13	9	17	16	3	7	8	5	5	14	23	3	18	10	5	4	32	47	67	70	61	77	1.65367252538836	1.73428771364111	1.88245313300171	1.57248224859031	1.71346887301462	1.93014842227798	1.50669827468029	1.86224868303552	1.62588374616719	1.82804227796028	1.72410017177803	0.462788902789793	0.0470890351920817	0.153376347221088	-0.466863018884528	0.182618685028821	0.0737386694703271	0.0686422816225679	-0.422517641916714	0.098267149603149	0.0677596869981489	-0.346520885953959	-3.10215270835249	-8.60085796238558	-6.1383869947484	0.193079579825692	1.50384739346365	0.00364851638435226	1.41038370603218	-1.00138737435768	2.46537572204359	1.87586102310981	0.533602350177137	140.258688664436	-0.707798459899045	-10.6061492759304	-11.1689421237266	-5.13253647980974	-14.3307721854021	8	164189762	164194511	8	164189762	164194511	Zm00001d011898	0
genic_rr_31549	8	164231361	164231939	0.016428307374	0.0058982125604					Zm00001d011899	164231361	164231939	0	0	0	0	0	0	0	0	0	0	0	0	0	0	0	0	0	0	0	0	0	0	0	0	Zm00001d011899	164231361	164231939	0	0	0.0136066887313	0.441359129125	0.080735789433	0	0.656527215016	3.15485187929	0.165571046753	0.0383920133473	0.124487240895	0.473594463424	2.37798450216	0.196240881916	0	0.323505244106	0	0	0	0	0	0	0.222857721361	3.15485187929	0	2	1	genic	578	0	0	0	0	0	0	0	0	0	0	0	0	0	0	0	0	0	0	0	0	0	0	19	9	11	8	3	12	9	4	10	17	14	0	0	0	0	0	0	0	2	2	0	1	6	1	0	2	2	1	4	0	0	0	2	2	0	0	3	2	0	2	1	3	3	4	2	0	2	1	0	2	0	1	2	0	12	9	9	15	8	1.52692124513809	1.0086061224116	1.07196890985107	1.08091862066356	0.970538135672677	1.04701250641963	1.06178198233296	1.03026072783949	1.03492934339099	1.09768763274919	1.07764663856537	0.0457342388147	0.0171668135842992	0.0016061940132115	0.00122928517734787	0.011907170790775	0.000395854865514327	0.012811257436347	0.00890228501696022	0.0112227317865573	0.0058772994308717	0.0227668274240507	-5.54103817804992	-0.884414130112063	-2.15905168130135	-0.0289251719422463	3.31671850459015	-3.04657107845568	-0.515040849190113	2.2093211933165	-1.39490596243731	-6.60701003160615	-4.74043989987033	8.46514572542701	-1.75949455163316	0.670590894691763	1.11739076397691	-4.06519161904079	1.5928793276636	8	164231361	164231939	8	164231361	164231939	Zm00001d011899	0
genic_rr_3155	1	196180914	196182272	0	0					Zm00001d031613	196180914	196182272	0	0	0	0	0	0	0	0	0	0	0	0	0	0	0	0	0	0	0	0	0	0	0	0	Zm00001d031613	196180914	196182272	0	0	0.0128649236867	0	0	0	0	0	0	0	0.0116707863122	0	0	0	0	0	0	0	0	0	0	0	0	0.0128649236867	0	0	0	genic	1358	0	0	0	0	0	0	0	0	0	0	0	0	0	0	0	0	0	0	0	0	0	0	0	0	0	0	0	0	0	0	0	0	0	0	0	0	0	0	0	0	0	0	0	0	0	0	0	0	0	0	0	0	0	0	0	0	0	0	0	0	0	0	0	0	0	0	0	0	0	0	0	0	0	0	0	0	0	0	0	0	0	2.26764307351592e-05	1.65327201923979e-05	1.19156072302542e-05	1.43543213117285e-05	1.11177053748901e-05	3.08793763003119e-05	9.11550648035803e-06	8.75751104893985e-06	2.65262071441364e-05	2.71995389054031e-05	4.13131728396086e-06	0	0	0	0	0	0	0	0	0.00213333333333333	0	0	1.55427253809475e-06	1.03613521564564e-06	3.81385677530975e-06	8.99167718319581e-06	7.29571984435798e-07	0	1.47221798526173e-06	1.12723108760524e-05	7.92184514532783e-06	0.00800497748384998	1.96659406630026e-06	0.000191760816054828	1.06724102898412e-06	1.5353907172774e-05	8.14597893195598e-06	1.95145749481644e-06	6.42625408899869e-06	1	196180914	196182272	1	196180914	196182272	Zm00001d031613	0
genic_rr_31550	8	164238449	164244768	0.177040594393969	0.137661053303862	3.60574666666667	2.18733333333333	2.2303	3.8182401055409	Zm00001d011900	164238449	164244768	7.62085382927	8.60665934732	2.46295178049	2.80482458259	0	7.35467574934	7.70462790802	8.01278356589	7.87939710546	1.90867319562	3.17347412932	3.54566170051	3.10144646417	4.7576421817	7.697453334	0	6.67900126079	9.27474882528	5.40743969563	6.73277762187	7.08440473172	7.76132548453	3.27090748733	9.27474882528	Zm00001d011900	164238449	164244768	4.96588966107	4.96810826988	2.14623112313	1.7938580601	0.384166889793	5.38402782022	5.63098356528	6.33817189294	5.08515328538	2.55383429651	3.58336945857	2.50013913316	2.84966622338	5.269151492	5.00912643256	1.21125209284	4.38609044582	4.29202349824	4.86559423405	5.35531943557	1.9989496186	2.5110382976	4.78466797673	6.33817189294	1	278	200	genic	6319	23	13	15	14	13	16	14	13	14	15	15	14	1	3	0	2	0	0	2	1	0	0	206	134	133	123	142	139	141	148	144	142	142	113	120	112	124	127	45	145	50	48	16	35	21	38	31	43	59	19	39	28	41	31	43	43	28	42	24	30	32	32	37	24	35	23	44	29	29	58	25	29	21	41	34	786	239	260	242	224	237	1.5158636141636	2.47445714285715	1.53477765567767	1.81359360902255	2.29959682539683	0.539028151260506	2.36541493506493	2.25339754689754	1.61451213818861	1.39704492451992	1.12157620332884	-3.19226666666667	-0.325411254758314	-1.03844570863919	0.363995388924801	-0.626828571428572	0.277918999519	0.37121787845573	-0.606248809523809	-0.207600000000001	0.545342857142857	0.362653968253968	13.7208216931217	8.74879714285726	3.5184758848994	16.2040777777777	2.09128571428568	2.54335238095243	2.53	0.114251515151523	0.209731746031821	-0.667436630036661	-2.38257987012992	66.5700418767506	5.4736637362638	-5.30280329670336	7.63583809523803	11.2450896726081	8.05954985994404	8	164238449	164244768	8	164238449	164244768	Zm00001d011900	0
genic_rr_31551	8	164246091	164251059	0.146104130575931	0.145490550516282	3.55343243243243		0.0132903225806451	3.98967242921013	Zm00001d011901	164246091	164251059	0	0	0	0	0	0	0	0	0	0	0	0	0	0	0	0	0	0	0	0	0	0	0	0	Zm00001d011901	164246091	164251059	2.84228260826	2.40871303036	1.65244186122	1.31747062634	0.403898698399	2.84191620911	3.38289017914	4.32488047775	2.25380529588	3.385969497	2.31471565722	1.37325176553	2.38800683798	2.39037374532	2.30769252804	3.44621917872	1.64607900101	1.70572721773	2.5490247864	1.75371892622	0.317045479399	1.10826029585	1.85683299473	4.32488047775	4	170	115	genic	4968	18	11	12	11	13	11	12	10	15	14	14	0	0	0	0	0	1	1	0	0	2	1	98	67	57	71	68	58	54	63	71	54	57	67	73	65	57	55	36	65	19	27	19	19	10	15	16	18	21	17	19	14	19	19	15	15	22	20	12	16	15	16	22	10	14	15	22	12	19	16	23	15	19	21	22	418	125	127	115	111	135	2.73255513202339	2.55072126593598	1.73743248646031	2.38199284710222	1.45965400595749	2.70468279483707	1.7347927659059	3.12227360976522	-0.0151978424740911	0.952926607678821	0.0977550011379513	2.91964457855163	0.258929771583765	0.313141310791645	0.252063462437573	0.222134710659406	-0.0514511225353628	-0.198452306468994	0.37287986809606	0.346334483479761	-0.883665102833868	-0.159455155649213	25.4020225850466	21.617560505834	21.1327923317714	14.2016029324202	16.8511504443363	22.8276670950283	24.8298710737539	18.0849107590632	15.4477854310602	24.1807812877624	22.3071097799182	100.029751910445	24.3396100435796	25.2119636674445	38.0104619391331	37.7316543197769	25.4788070439604	8	164246091	164251059	8	164246091	164251059	Zm00001d011901	0
genic_rr_31552	8	164253205	164253871	0	0					Zm00001d011902	164253205	164253871	0	0	0	0	0	0	0	0	0	0	0	0	0	0	0	0	0	0	0	0	0	0	0	0	Zm00001d011902	164253205	164253871	0.361747743746	0	0.600908073202	0	0	0.129500489096	0.633902993794	1.53252550934	0.456185492478	0.110554266842	0.720858999825	0.0934177332515	1.40104051847	0.773113809278	0.640473674059	0	1.42329045461	1.3995496885	0.840535839673	2.23790374941	2.04544509154	0.45112217189	0.324265854419	2.23790374941	2	1	0	genic	666	0	0	0	0	0	0	0	0	0	0	0	0	0	0	0	0	0	0	0	0	0	0	0	0	0	0	0	0	0	0	0	0	0	0	0	0	0	0	0	0	0	0	0	0	0	0	0	0	0	0	0	0	0	0	0	0	0	0	0	0	0	0	0	0	0	0	0	0	0	0	0	0	0	0	0	0	0	0	0	0	0	7.33301193382306e-05	4.40351218796943e-05	2.41177430821761e-05	1.95808261797419e-05	3.31670511802633e-05	1.94525456493253e-05	2.91019416704646e-05	2.85249128100714e-05	1.62853010470936e-05	1.93562930406412e-05	2.14242327494946e-05	0.00148912425157673	0.000855551312883475	0.000187524807965248	0.00040714646632291	0.00129869063950232	0.000930689251026229	0.000166654079537547	0.000319775551603209	0.00114406803137513	0.000566901172339193	0.000586334320035344	0.128839959050673	0.109163755326771	0.0885731352815409	0.12543783577019	0.0887766777611758	0.111601908258247	0.117485864799085	0.117605715934289	0.116542323153418	0.110680137661119	0.104791419390053	0.205046742060527	0.107806884049123	0.181310671828991	0.141202488302554	0.152914336232032	0.206375269739173	8	164253205	164253871	8	164253205	164253871	Zm00001d011902	0
genic_rr_31553	8	164256281	164257564	0.11754049231492	0.10348185937848	-0.33725		-0.33725	0.0192000000000001	Zm00001d011903	164256281	164257564	0	0	0	4.25511159835	0	0	0	0	0	0	1.58926774735	0	0	0	0	0	6.72526394691	4.57864896389	8.94435015169	8.68240773878	6.49509368293	0	0	8.94435015169	Zm00001d011903	164256281	164257564	0.500389334064	0.346385953086	0.0275820594764	1.31553995852	0.0585767507701	0.0237111888451	0.195617212924	0.583701298743	0.356262074527	0.738393163847	1.43154352467	0.0273129359338	1.78146629319	0.385937127897	0.594480261532	0.0285457685076	4.22879129381	4.46728658587	5.20180745108	4.52197609795	1.2070838189	0	0.615541325835	5.20180745108	0	6	5	genic	1283	2	1	2	1	1	1	1	0	1	1	2	0	0	0	0	0	0	0	0	0	0	0	3	0	0	0	1	0	0	1	1	1	0	12	11	3	14	8	8	10	1	1	1	0	0	0	0	0	1	0	2	0	0	0	0	1	0	2	2	0	1	0	1	2	1	0	1	2	0	0	0	0	0	1	0	66	3	3	6	7	1	2.95687695997143	2.04692300310359	1.4823945183265	2.39033110440009	2.26312758230796	2.31337316992091	2.19166180506726	3.06653399365122	2.115948874975	2.37721553830344	1.73507131059432	0.230987685410384	0.0265600186671808	0.00638583044428021	0.0847309862545426	0.0199559089677051	0.00372703579372492	0.0122399111194051	0.049337970977715	0.113629652507801	0.0502598825349456	0.0321339937800918	13.6158107125809	8.75807726127217	7.5282159302198	8.23861584239835	7.81211372811293	8.94506662242761	8.68521394914929	6.87621899885624	6.93755718344922	6.87493069039778	8.3923938476676	-3.74965658071421	8.39367917798134	9.19615906095321	5.7574209640058	6.75100401383605	10.3998668890025	8	164256281	164257564	8	164256281	164257564	Zm00001d011903	0
genic_rr_31554	8	164264227	164283829	0.516629882886848	0.509515070915553	1.442		1.04	1.83414159292035	Zm00001d011904	164264227	164283829	5.97145191578	7.94095390241	7.57787446753	6.16233151254	9.51240323644	7.20590995159	6.67416865891	3.70020043921	6.40103306309	6.21606084236	6.61831631619	0	4.58879884804	5.00940490437	8.06266270481	0	2.34286431484	1.69246806775	0	1.58464960662	1.74145537652	3.94119784711	3.58501764729	9.51240323644	Zm00001d011904	164264227	164283829	5.63030653576	5.25598828133	4.89168267096	4.00484251557	4.19237968604	4.83606752924	3.81326456328	3.27890570743	4.45697027862	3.95246998763	3.38810550558	2.37252768843	3.06321101805	4.01517329999	4.08876992653	0.0237379705378	2.7102440788	2.80203394617	2.42182841681	2.55236797891	2.46600013843	2.08337677667	4.17005375663	5.63030653576	1	408	231	genic	19602	18	10	12	12	11	13	10	11	13	11	12	1	0	0	0	1	0	0	1	1	1	0	94	83	58	81	73	73	90	78	65	75	68	57	63	39	39	28	20	61	23	29	22	16	19	26	18	16	33	18	23	13	25	20	28	28	20	22	21	29	14	22	23	17	17	14	28	23	18	33	23	20	24	24	16	307	153	148	162	144	158	0.601474074074069	1.19001172161173	0.577441414141422	0.404011111111107	1.35068461538461	0.243223076923069	1.59409166666667	1.40705555555555	-0.0735216117216009	0.562450793650786	0.756643722943721	3.02603333333334	0.485666666666667	0.616426984126984	0.305766666666667	0.217633333333333	0.388733333333333	0.296433333333333	0.01085	0.0354166666666664	-0.0760166666666671	0.470366666666667	108.933980952381	53.364319047619	73.7272555555556	52.4592666666667	57.3047333333333	61.7209333333333	48.1515333333334	55.942	62.0089666666666	61.5989222222223	59.7861333333333	151.022466666666	67.6260500000001	69.1622333333334	66.2515000000001	74.1978	68.2709666666667	8	164264227	164283829	8	164264227	164283829	Zm00001d011904	0
genic_rr_31555	8	164289523	164290740	0.0842820987856221	0.0351390902672492	12.06	2.89	8.29	1.83				0	0	0	0	0	0	0	0	0	0	0	0	0	0	0	0	0	0	0	0	0	0	0	0				0	0	0	0	0	0	0	0	0	0	0	0	0	0	0	0	0	0	0	0	0	0	0	0	0	18	9	genic	1217	4	4	4	4	3	3	3	3	4	4	3	2	1	1	1	0	2	1	2	1	0	1	148	73	61	73	61	58	63	63	49	62	66	12	13	21	10	16	1	17	21	22	9	17	10	23	20	18	16	5	12	11	21	13	17	21	7	15	8	19	10	12	17	11	21	11	24	14	18	22	6	14	13	22	21	90	122	96	97	110	116	3.72742963020398	1.26222548359721	1.31296596259499	1.15335595045048	2.13043763035326	2.05528382015173	1.75164959937889	1.64258685586857	1.28610328671704	1.43646124876949	1.94239413223427	-0.241709574337962	-0.398760451531751	-0.480648739475548	-0.483561031125642	0.0685108189358877	-1.0337565946851	-0.499363492761184	-0.957278728388571	-0.466586079034274	0.103383971329899	-0.509220950171744	-45.0863492870756	-16.5764204186171	-10.9017874427845	-15.6694636387301	-8.91969698718859	-6.35337856833039	-8.76420115192948	-10.666635718563	-4.31072018859855	-9.21071298729566	-13.0186286732115	11.9247260560194	-38.0604171539719	-18.64392047516	-24.0103017457885	-29.7438528054466	-32.6393937757818	8	164289523	164290740	8	164289523	164290740	Zm00001d011906	0
genic_rr_31556	8	164291171	164292315	0.001668802096	0.0364576543858803								0	0	0	0	0	0	0	0	0	0	0	0	0	0	0	0	0	0	0	0	0	0	0	0				0	0	0	0	0	0	0	0	0	0	0	0	0	0	0	0	0	0	0	0	0	0	0	0	0	6	2	genic	1144	0	0	0	0	0	0	0	0	0	0	0	0	0	0	0	0	0	0	0	0	0	0	5	10	15	5	12	6	4	14	7	17	10	0	0	0	0	0	0	0	0	3	0	6	2	9	0	0	8	0	4	7	3	0	0	8	0	2	0	8	0	0	6	0	3	3	10	0	0	7	0	2	5	5	0	0	20	22	18	22	19	2.46145603907478	2.07671079871796	1.96932016399987	1.68292095426397	1.70175582354673	1.88458989275101	1.83617902817545	1.51945811055034	1.82793487324331	1.70068083489087	1.85426612383514	0.191378998434175	0.0540378710732298	0.0249262295698553	0.0318439302416135	0.0053346165363158	0.0230869379686471	0.0480254705466317	0.0525375182541998	0.0309594838842005	0.0100940208830699	0.0268218016902056	11.7464157478106	2.57869721192412	-1.05056953009872	5.5045260476411	0.347425878489737	5.16855990524846	6.11897404182737	-0.624826035743789	4.21923295615964	-1.8688613761528	1.76750905283134	32.8491482178775	-0.874901939623943	-3.034825381411	-0.177855690760552	-2.44013788968379	-1.74430646401521	8	164291171	164292315	8	164291171	164292315	Zm00001d011907	0
genic_rr_31557	8	164313713	164318410	0.347750330963353	0.253325558574793	7.36		3.578	5.36994	Zm00001d011908	164313713	164318410	1.33145195817	0	1.66385926142	0	0	1.6854050784	1.15388250608	1.37859728523	1.87638927088	0	0	0	1.82918361492	1.51626350122	1.40502909572	0	1.72571192404	0	1.43739231536	3.13538788829	0	2.34460100367	0	3.13538788829	Zm00001d011908	164313713	164318410	4.27342022624	4.06031737122	3.36577134668	3.75407679432	2.98596183938	4.12053543439	4.48024426488	4.37801550902	3.51270735385	4.03818758455	4.57486560693	3.98075588251	3.11193876569	4.21215806329	3.88628156918	0.0118752934132	3.45589207768	3.43528570087	3.57957371962	3.58922238661	3.84756877237	3.09491957909	4.51565933765	4.57486560693	1	150	82	genic	4697	6	3	3	3	3	5	3	4	3	4	3	1	0	0	1	0	0	0	1	1	0	0	97	93	79	69	57	70	68	72	69	69	73	27	42	23	33	22	16	28	23	20	13	25	9	22	11	18	21	13	27	13	16	9	23	31	10	24	18	12	3	19	27	8	19	12	25	11	22	23	13	26	7	13	13	191	123	117	121	121	117	4.77091037111127	3.64219514409194	3.95405673454977	4.27693021222149	4.09393742178159	2.62670413594226	4.07020583335784	3.63565118699231	4.21440800987243	3.51049417887768	3.78223187551814	0.560808008658009	0.175016747883097	0.241256812729424	-0.358028577435636	0.274913826363191	0.124544305694306	0.1898393905436	-0.380313232951206	-0.437656920856921	0.259498773448774	0.0968541224722624	1.16484096631338	-14.8339037841391	-8.49316882604879	-6.79663225108226	4.39845723852167	-2.23030436318066	-3.76608481129983	-3.90124724654432	-3.2728278478058	-4.4288851785636	-10.5697723332787	72.7490507936509	-10.5378117715368	-15.1787019366598	-11.8226759714143	-12.8569822681705	-13.2638776889777	8	164313713	164318410	8	164313713	164318410	Zm00001d011908	0
genic_rr_31558	8	164320543	164320833	0	0.00635032602866667								0	0	0	0	0	0	0	0	0	0	0	0	0	0	0	0	0	0	0	0	0	0	0	0				0	0	0	0	0	0	0	0	0	0	0	0	0	0	0	0	0	0	0	0	0	0	0	0	0	1	0	genic	290	0	0	0	0	0	0	0	0	0	0	0	0	0	0	0	0	0	0	0	0	0	0	0	1	0	0	0	0	1	0	1	1	1	4	6	3	3	6	0	4	0	0	1	0	0	0	0	1	1	0	0	0	0	0	2	1	0	1	1	0	0	0	0	1	2	0	1	0	0	0	0	0	0	0	0	26	1	2	5	4	0	4.41492567326585e-05	3.13576812969872e-05	1.51456944975282e-05	1.51645358100034e-05	2.14661626913628e-05	1.62610513300425e-05	1.2104655809835e-05	1.32953642123661e-05	1.59967007584933e-05	1.93562930406412e-05	1.27144510711313e-05	0.0321564881506674	0.0266943701876653	0.00230142004420304	0.00208388773091615	0.00554209605682452	0.00693934752388012	0.0069205607447887	0.00335804475608851	0.0461802405376226	0.037029892042599	0.0114469470931924	8.50610854997998	4.28251042753767	4.17488828509011	4.77536207371579	4.70025526371458	4.08461498572548	3.89282907088315	4.09833970752238	3.76221687616831	4.04887321157391	3.5837160221872	-14.0046567571145	5.84844741315077	5.33037412676522	2.4937395754946	3.041468337966	6.3958593332094	8	164320543	164320833	8	164320543	164320833	Zm00001d011909	0
genic_rr_31559	8	164325400	164325870	0	0								0	0	0	0	0	0	0	0	0	0	0	0	0	0	0	0	0	0	0	0	0	0	0	0				0	0	0	0	0	0	0	0	0	0	0	0	0	0	0	0	0	0	0	0	0	0	0	0	0	0	0	genic	470	0	0	0	0	0	0	0	0	0	0	0	0	0	0	0	0	0	0	0	0	0	0	0	0	0	0	0	0	0	0	0	0	0	0	0	0	0	0	0	0	0	0	0	0	0	0	0	0	0	0	0	0	0	0	0	0	0	0	0	0	0	0	0	0	0	0	0	0	0	0	0	0	0	0	0	0	0	0	0	0	0	4.21582147190781e-05	3.20207379883343e-05	0.0018055288830282	1.5608634844088e-05	2.14661626913628e-05	1.64802294122343e-05	1.25528853033357e-05	1.4370296975828e-05	1.62853010470936e-05	1.93562930406412e-05	1.53186177377979e-05	0	0	0	0	0	0	0	0	0	0	0	5.08662854628145e-06	1.24980690357518e-05	7.33475914285616e-06	1.48716922074837e-05	5.11137027567999e-06	3.30538717282705e-06	1.3475050107257e-05	1.17740670225652e-05	1.43633647231648e-05	4.85950251750709e-06	7.59713014790892e-06	0.00395858513067949	5.06994809889133e-06	1.15997799289213e-05	6.3352048260257e-06	4.31851856687821e-06	2.92471738764201e-05	8	164325400	164325870	8	164325400	164325870	Zm00001d011911	0
genic_rr_3156	1	196188046	196189851	0.0851568672831633	0.0678450103415496	4.903		3.9155	6.51001863354037	Zm00001d031614	196188046	196189851	0	0	0	0	0	0	0	0	0	0	0	0	0	0	0	0	0	0	0	0	0	0	0	0	Zm00001d031614	196188046	196189851	0.192795629929	0.100506214955	0.0388931017862	0.544200483575	0	0.353141352751	0.0617158415305	0.0630982261804	0.0132187981251	0	0.137760228213	1.26647053902	0.076074873097	0.0323893190816	0	0	0.172854058203	0.239027511004	0.0510631600513	0	0.486433530084	0.271945304295	0.308142635343	1.26647053902	0	9	6	genic	1805	6	2	2	2	3	2	3	3	2	2	2	0	0	0	0	0	0	0	0	0	0	0	13	8	4	7	5	4	3	7	5	6	6	25	34	20	31	14	4	40	2	2	1	1	0	1	1	1	1	2	4	0	2	0	2	3	0	4	1	0	0	0	4	1	3	1	1	1	1	3	2	2	1	1	0	168	8	10	10	11	10	1.08245825510995	2.28041668672287	2.30879824744114	2.57875223036859	1.64315939567263	2.39300004161175	1.45125360924958	1.49625365988024	2.50695163382313	2.06149637210377	2.27594967747926	0.388489400079881	0.0299125903227502	0.0302421144198579	0.0771953466873342	0.00921278784317292	0.0221415747093229	0.0353751916507012	0.0504495801101435	0.065740141516433	0.0314661248170616	0.0556807315718439	3.48886760378695	4.73847408436687	5.42204873408977	4.76031099602952	5.13313641585958	6.74883084173485	7.31135336551201	4.22660921931641	5.92380334717177	5.31582849068463	4.91396571914853	-12.4053951148574	9.89720237091912	7.3245590531729	7.5115132411619	8.36049811721437	8.98784976990707	1	196188046	196189851	1	196188046	196189851	Zm00001d031614	0
genic_rr_31560	8	164358886	164361386	0.107033408144003	0.0861701356986125	4.62	3.59	6	5.39615789473684	Zm00001d011912	164358886	164361386	0	0	0	0	0	0	0	0	0	0	0	0	0	0	0	0	0	0	0	0	0	0	0	0	Zm00001d011912	164358886	164361386	2.39683888443	2.20000010815	3.53183690877	0.723682617613	2.00322399584	2.71415625213	3.36431779529	4.14089203543	0.822506030299	0.135054875462	0.397249276401	0.19712918567	4.15860316141	4.82325801843	3.52074868081	0.275011252434	3.71860455201	3.33725617548	1.28193675354	5.87658416311	2.12676182289	0.590333773838	3.49048565228	5.87658416311	1	46	30	genic	2500	5	3	3	4	3	3	3	4	3	3	5	2	0	1	0	0	0	0	0	0	1	1	27	11	18	10	11	13	20	20	10	10	18	46	39	75	44	22	17	64	12	11	4	13	10	11	7	11	11	6	13	8	11	4	5	11	4	16	9	6	11	10	15	6	4	6	7	7	3	8	5	8	8	8	2	307	68	64	62	55	42	6.12065585231373	4.23182084880681	3.91263937251827	3.50904644304607	4.34046310825162	4.14276129013168	4.06947129873052	3.4196363826975	4.20218514421159	4.18723227920577	2.94855148579279	0.229650463987536	0.0650859601283014	-0.324814232365671	0.0963119887506062	0.123144142296898	0.224448145569858	0.1414862810357	0.215338231394637	0.173110793254443	-0.292577368713192	-0.324311952319295	35.0457474375195	27.3520422745656	21.7169609581961	25.9474025746644	26.0941811455682	25.7622941045534	23.7249013546222	21.0243002495322	26.7772683314855	26.8989939690415	22.8548320920273	-9.72471088039282	11.2380751648935	16.0935413096974	16.8760630894659	19.4970592602216	29.15476494729	8	164358886	164361386	8	164358886	164361386	Zm00001d011912	0
genic_rr_31561	8	164362879	164368379	0.224358673732975	0.176477138967324	4.73866666666667	9.59	5.13147058823529	3.60791788856305	Zm00001d011913	164362879	164368379	6.14318354948	6.08026542324	7.34556943386	5.87177603917	1.46413078142	5.52335393056	5.21496063064	4.95311274854	6.22369964641	3.08994076643	2.57503672989	1.48711959092	6.11743618427	1.86068873534	6.26735025897	7.07397287167	3.81984355967	3.64746822054	1.25799665636	4.38451259859	5.92520861121	7.13159734473	0	7.34556943386	Zm00001d011913	164362879	164368379	5.66523507614	5.51218713118	4.96400108891	3.84897086535	2.331702498	5.71436790639	4.61628518389	4.93161506383	5.38912333538	4.4526691824	5.39388718586	5.93214440295	4.34861543309	5.1955277516	5.10994879576	2.7437881526	4.88198527292	4.72456355142	3.78695918363	4.45312766292	3.85606067496	3.96055842021	4.05380093603	5.93214440295	0	196	145	genic	5500	11	4	5	4	4	4	4	4	5	5	5	2	1	1	0	0	0	0	1	1	1	1	111	102	87	77	83	81	86	78	80	87	82	54	54	77	48	43	18	55	17	20	18	23	15	22	15	21	27	12	27	14	25	16	25	29	12	23	10	23	14	23	29	15	17	9	30	11	17	23	12	19	15	26	6	349	130	142	136	134	118	3.53364741882301	3.31743880852439	3.18752151550346	3.63949685707804	3.58552398641426	4.04793790814124	3.65187414279965	3.92389058866597	2.93763646549529	3.50860466102525	2.70129595871399	2.71512765820719	0.0732540367746539	-0.0826646825396826	0.231688455988456	0.290198601398601	0.218361255411255	0.413982945554618	-0.0841432699745688	-0.179569841269841	-0.282462752525253	-0.00382480097138593	49.0904015873016	14.2925173160173	22.925521709577	24.0732430508253	23.1691494227994	25.6944830568125	21.9310406626321	25.6978869365928	26.0789377044008	23.5692276377218	20.7395015873015	71.0187444444446	44.813025210462	39.1388146825396	42.720344973545	50.9062357864357	47.1975115537242	8	164362879	164368379	8	164362879	164368379	Zm00001d011913	0
genic_rr_31562	8	164419382	164420583	0	0								0	0	0	0	0	0	0	0	0	0	0	0	0	0	0	0	0	0	0	0	0	0	0	0				0	0	0	0	0	0	0	0	0	0	0	0	0	0	0	0	0	0	0	0	0	0	0	0	0	0	0	genic	1201	0	0	0	0	0	0	0	0	0	0	0	0	0	0	0	0	0	0	0	0	0	0	0	0	0	0	0	0	0	0	0	0	0	0	0	0	0	0	0	0	0	0	0	0	0	0	0	0	0	0	0	0	0	0	0	0	0	0	0	0	0	0	0	0	0	0	0	0	0	0	0	0	0	0	0	0	0	0	0	0	0	2.98566879136409e-05	2.07144972153242e-05	2.23922318986804e-05	1.4851728092494e-05	1.13234364655767e-05	2.89450303043265e-05	1.18649011136985e-05	9.60413536289379e-06	1.83949167505181e-05	1.99884720049558e-05	6.69245446020518e-06	0	0	0	0	0	0	0	0	0	0	0	2.56641828708261e-06	1.03613521564564e-06	3.81385677530975e-06	1.04260544244102e-05	7.29571984435798e-07	0	1.47221798526173e-06	1.17740670225652e-05	7.92184514532783e-06	4.97748384997513e-06	1.96659406630026e-06	0.000205495628521812	1.06724102898412e-06	1.5353907172774e-05	8.14597893195598e-06	1.95145749481644e-06	1.17516978759809e-05	8	164419382	164420583	8	164419382	164420583	Zm00001d011914	0
genic_rr_31563	8	164431996	164432511	0.1058430537052	0.021063781572								0	0	0	0	0	0	0	0	0	0	0	0	0	0	0	0	0	0	0	0	0	0	0	0				0	0	0	0	0	0	0	0	0	0	0	0	0	0	0	0	0	0	0	0	0	0	0	0	0	1	1	genic	515	0	0	0	0	0	0	0	0	0	0	0	0	0	0	0	0	0	0	0	0	0	0	0	0	0	0	0	0	0	0	0	0	0	1	3	1	2	0	2	1	0	0	0	0	0	0	0	0	0	0	0	0	0	0	1	0	0	0	0	0	0	0	0	0	0	0	0	0	0	0	0	0	0	0	0	10	0	0	1	0	0	1.23767410083798	0.762926585937871	0.791289050711038	0.889436915247266	0.835375294289248	0.803224205888507	0.776126029495679	0.738739980105937	0.778211980016281	0.875698330817739	0.836231763304413	0.0319694407973619	0.010849587179947	0.0305330836667893	0.00180971349422026	0.0181882618244423	0.00413815409425744	0.00512622385340969	0.00528747022809617	0.0385191552255373	0.0108606321702805	0.0296792892574069	3.35859433018456	2.39592977051101	2.47542712318442	2.27884285215794	2.38519672154543	2.51575289886635	2.48929062472227	2.63462931712834	2.33529507484361	2.15395119377857	2.03170230624878	0.335739269096642	3.99979998099169	3.7439955853248	2.77900036399436	3.7279712813019	3.53693667085142	8	164431996	164432511	8	164431996	164432511	Zm00001d011915	0
genic_rr_31564	8	164542655	164544125	0.0853463871180001	0.115542081834146								0	0	0	0	0	0	0	0	0	0	0	0	0	0	0	0	0	0	0	0	0	0	0	0				0	0	0	0	0	0	0	0	0	0	0	0	0	0	0	0	0	0	0	0	0	0	0	0	0	2	1	genic	1470	0	0	1	0	0	0	0	1	0	0	0	3	0	0	0	0	0	0	0	0	0	0	3	0	0	0	1	0	0	0	0	0	0	1	20	7	6	5	4	13	0	1	1	0	0	0	0	1	0	0	0	1	0	0	1	0	0	0	0	0	0	1	0	0	0	0	0	0	0	0	1	0	0	0	0	56	2	2	1	1	1	1.42811559205301	1.03910232621218	0.149567307086091	0.960651307400927	1.00855268296361	0.99182370868895	1.11603312741582	0.218704181460873	1.01932373478547	1.02057912403395	1.02969452856223	-1.87925482626247	0.0161338757269227	0.0429021475587508	0.00118060413352853	0.0193916034525717	0.0274453273720574	0.054318988863834	0.0135508704268158	0.00623977411952086	0.0546079746844696	0.00408522483782373	3.858474753587	4.69383371044669	3.41358640086448	3.68102756068351	3.51140073807044	4.2391750098644	3.3622732489683	3.87821855449017	3.78693138527964	3.67649432175129	3.27215869103733	-15.1082121456107	4.01859861655257	4.11968864646317	4.39773440734513	4.34079691215255	5.00682401552075	8	164542655	164544125	8	164542655	164544125	Zm00001d011917	0
genic_rr_31565	8	164544656	164552085	0.299765972600547	0.211525071185009	3.997175	3.5258	3.31233333333333	3.86755555555556	Zm00001d011918	164544656	164552085	0	0	0	0	0	0	0	0	0	0	0	0	0	0	0	0	0	0	0	0	1.38826455614	0	0	1.38826455614	Zm00001d011918	164544656	164552085	3.29962101892	3.10225995088	2.28161855431	2.19189175755	1.62465231617	2.44141487992	2.54687282115	2.20665375719	2.8982135768	2.45771610001	2.20490592279	1.69784912719	1.03098898095	2.14845492991	1.97872266575	3.19656425301	2.01383063552	2.05483204765	2.44990631461	2.05854706122	2.03582109503	1.91531715073	2.62493078099	3.29962101892	0	367	232	genic	7429	7	4	5	4	4	3	2	2	2	3	4	4	0	1	1	0	1	2	0	1	0	2	228	143	119	108	106	129	113	116	114	124	116	38	80	29	55	36	31	53	35	43	11	39	24	41	27	34	39	19	35	22	48	23	47	40	14	42	34	23	20	43	53	11	42	28	46	25	32	40	22	48	20	32	19	322	220	220	220	248	213	5.90124517374517	4.00339523809524	3.76955064935065	4.2191	4.12081666666667	4.78047857142857	5.85104242424242	4.72738888888889	4.98408333333334	4.53999166666667	4.3867888888889	1.58073888888889	0.47012380952381	-0.1272	-0.2887	0.577942424242424	0.0564452380952378	-0.298857142857143	0.470819696969697	-0.151700865800865	0.558332034632035	-0.522313675213675	34.8353666666667	17.2704502164502	25.9687357142857	32.322342063492	39.3777666666666	22.6323301587302	31.8092666666667	28.3706158730158	27.5694944444444	28.4030714285714	25.1738738095239	260.974783333334	49.7463333333332	46.21	48.4363666666668	45.6921047619048	51.2947777777779	8	164544656	164552085	8	164544656	164552085	Zm00001d011918	0
genic_rr_31566	8	164591701	164592765	0.0819464012301333	0.0430058756018214	4.39		4.39		Zm00001d011919	164591701	164592765	1.51427974703	0	2.67032557569	8.81864280033	4.48781543975	1.35315208508	0	0	2.44500859348	2.3571288184	0	4.43630343765	2.42043436522	5.05388167416	2.07155572817	2.48424687847	2.39032205753	2.41241915519	0	2.11939698122	1.54968962107	3.78287932785	5.65237643744	8.81864280033	Zm00001d011919	164591701	164592765	0.0211105805136	0.0367485344528	0.00995547617942	0	0	0.0401330187104	0.0340882234656	0	0.0669328697258	0.0471042273071	0.0491235092227	0.10001003735	0.0339456966521	0	0.0520751253053	0.0368788765729	0.095561341512	0.0566912505541	0	0.0819577737358	0.747878377815	0.200436684309	0	0.747878377815	1	4	3	genic	1064	2	1	2	1	1	1	1	1	1	1	1	0	0	0	0	0	0	0	0	0	1	0	26	17	12	17	15	10	15	19	13	9	16	2	4	3	3	6	6	7	0	2	3	3	0	1	0	2	4	3	2	0	2	2	1	1	1	4	1	1	1	0	4	2	4	1	4	1	3	2	6	2	0	3	0	31	9	15	10	16	16	1.5453264998745	1.45326771127051	0.690892806732027	1.44716754092444	1.27043039962185	1.24574723383953	1.24481784856356	1.39995395044697	1.35626780219381	1.30244751580667	1.29168177037859	0.226866205593867	0.0140657139251051	0.0243603964969599	0.0835459328818683	0.0314883088812675	0.0025282530670806	0.0143228503956775	0.0193825430297405	0.056820951867464	-0.614771952417087	0.0287162936720605	1.96750137070879	-4.79472383131548	-2.39203876158417	-5.94032408756401	-4.36430572265986	-0.14784972573824	-3.89911068423656	-6.08670848337039	-2.58964809637111	0.0861717989516198	-5.87819527494616	-0.778532021934485	5.41352397550669	1.32022783200831	5.33320594211843	0.216133203543052	0.371948153751735	8	164591701	164592765	8	164591701	164592765	Zm00001d011919	0
genic_rr_31567	8	164595644	164600231	0.263169465636217	0.286315702662527	2.19		-2.07885714285714	-0.307744245524297	Zm00001d011920	164595644	164600231	1.98159275097	1.44333032147	2.040330866	1.71263250623	0	6.79146702641	5.06947108748	5.60539548636	1.60822288082	0	1.58080924983	0	4.41609073173	2.09929415153	0	5.99553854235	2.05791950467	1.65155237103	3.92218599567	4.07321038805	3.21708254007	1.56237048082	2.8447040363	6.79146702641	Zm00001d011920	164595644	164600231	4.58455227	4.7057749755	4.02617316633	4.57683966013	4.66800992619	4.53567614807	4.19669538899	4.0967015051	3.88237909907	4.53019264187	4.75375660295	4.17453712513	4.80963830594	5.00540290007	5.07390929154	2.26572791117	4.84512513722	4.74406031233	3.9875998238	4.04750567436	5.01084245962	4.17889433725	4.84443451541	5.07390929154	1	114	87	genic	4587	6	1	4	3	2	5	3	3	3	3	4	0	0	0	0	0	0	1	0	0	0	0	28	35	38	39	34	31	37	33	34	31	35	34	34	32	37	31	24	43	6	6	5	9	8	10	6	11	13	7	10	8	8	5	9	13	3	10	10	13	9	5	14	7	6	8	8	11	7	16	4	10	6	7	4	235	50	62	67	59	54	5.08275855963164	4.55094260455932	3.60845986572222	3.73571856592211	4.42772506861694	2.73576514411391	4.02726870942503	3.94477122676852	4.00411470638418	3.97530565603045	3.3062086979539	2.08939028373738	0.138526898028688	0.179930279836358	0.132820707546095	0.118208785473786	0.282657808044958	-0.454610647570229	0.178566537156787	0.184251560413001	0.214553975710536	0.158550626856094	41.9945553475478	17.2131371644997	13.5584034379363	15.8937861573497	17.0663338675264	18.067063575039	18.8631540357894	18.5314696712306	19.093282240852	21.8562660784044	16.5655418327406	24.3983182561276	27.4909846031162	20.231755373338	17.9253115034504	22.9028126636929	28.3609923860606	8	164595644	164600231	8	164595644	164600231	Zm00001d011920	0
genic_rr_31568	8	164602381	164602755	0	0					Zm00001d011921	164602381	164602755	0	0	0	0	0	0	0	0	0	0	0	0	0	0	0	0	0	0	0	0	0	0	0	0	Zm00001d011921	164602381	164602755	0.135150007394	0.438556930106	2.14311627282	0.609642462669	1.37295500177	0.872162820072	2.34106876657	2.25464605531	3.16903969228	1.45298792172	3.4019607363	0.268090954209	3.58503871138	1.37094971235	1.00686296198	0	3.74931402756	3.07503834707	4.15771312119	5.21946101103	0.893065621089	4.07418588914	0.88894388371	5.21946101103	0	0	0	genic	374	0	0	0	0	0	0	0	0	0	0	0	0	0	0	0	0	0	0	0	0	0	0	0	0	0	0	0	0	0	0	0	0	0	0	0	0	0	0	0	0	0	0	0	0	0	0	0	0	0	0	0	0	0	0	0	0	0	0	0	0	0	0	0	0	0	0	0	0	0	0	0	0	0	0	0	0	0	0	0	0	0	3.90919241603679e-05	3.20207379883343e-05	1.60551988176737e-05	1.51645358100034e-05	2.14661626913628e-05	0.00130219451512652	1.25528853033357e-05	1.37349729605802e-05	1.62853010470936e-05	1.93562930406412e-05	1.53186177377979e-05	0	0	0	0	0	0	0	0	0	0	0	3.4553071759715e-06	1.24980690357518e-05	6.31330868320346e-06	1.19710524931627e-05	5.11137027567999e-06	3.30538717282705e-06	1.3475050107257e-05	1.17740670225652e-05	1.43633647231648e-05	4.85950251750709e-06	7.59713014790892e-06	0.000566262967354956	1.20936531032811e-05	1.15997799289213e-05	5.10689222046758e-06	4.31851856687821e-06	0.00591160011505289	8	164602381	164602755	8	164602381	164602755	Zm00001d011921	0
genic_rr_31569	8	164677723	164678097	0.098030489591	0.0260778661453256	7.84				Zm00001d011922	164677723	164678097	0	0	0	0	0	0	0	0	0	0	0	0	0	0	0	0	0	0	0	0	0	0	0	0	Zm00001d011922	164677723	164678097	1.57701238316	1.38030871895	0.14935172945	0	0	1.50174593018	4.52643109854	0.721988483851	0.481669020839	0.136191660444	0.717462912282	0	0.614628279324	0.551513466668	1.21463752515	0	1.34422610503	1.81798816235	2.78108776354	0.85326265229	0	0.118117242334	1.30937119488	4.52643109854	0	1	1	genic	374	3	1	0	2	1	1	0	1	2	2	0	0	0	0	0	0	0	0	0	0	0	0	0	0	0	0	0	0	0	0	0	0	0	0	0	0	0	0	0	0	0	0	0	0	0	3	0	0	0	0	0	0	10	0	0	0	0	0	0	5	0	0	0	0	0	0	7	0	0	0	0	0	0	2	0	0	3	10	5	7	2	-0.901349667642215	0.288456574857018	1.1071576600315	-0.542156267584278	0.236672823052024	0.269848931265806	1.1144042569022	0.38349373677833	-0.561945040809819	-0.577301468730343	1.15174761086999	0.0520484924691031	0.0436780641222824	0.00218501366693773	0.0141037757371254	0.0191480282633073	0.00554826686100585	0.0423402097104745	0.00781784318074904	0.0263913200133079	0.0123408962572794	0.0130229557920505	4.29642584565877	4.55697864411816	4.39510186332428	4.53672716657245	3.63899768121422	3.29783496110695	3.8292847580435	4.20722513524334	3.69270114184515	3.29949201420669	4.09569936971942	9.02136676316866	2.62898053598084	-2.91924774287514	0.74887851884934	-0.28277901184447	3.09762306236199	8	164677723	164678097	8	164677723	164678097	Zm00001d011922	0
genic_rr_3157	1	196221931	196223185	0	0								0	0	0	0	0	0	0	0	0	0	0	0	0	0	0	0	0	0	0	0	0	0	0	0				0	0	0	0	0	0	0	0	0	0	0	0	0	0	0	0	0	0	0	0	0	0	0	0	0	0	0	genic	1254	0	0	0	0	0	0	0	0	0	0	0	0	0	0	0	0	0	0	0	0	0	0	0	0	0	0	0	0	0	0	0	0	0	0	0	0	0	0	0	0	0	0	0	0	0	0	0	0	0	0	0	0	0	0	0	0	0	0	0	0	0	0	0	0	0	0	0	0	0	0	0	0	0	0	0	0	0	0	0	0	0	2.38647772073404e-05	1.61474379731723e-05	1.18784713978291e-05	1.56027607624152e-05	1.07311572496485e-05	2.83556166654994e-05	9.11550648035803e-06	9.17365753250206e-06	1.64081632992798e-05	2.478626882284e-05	4.54023161640821e-06	0	0	0	0	0	0	0	0	0	0	0	2.56641828708261e-06	1.03613521564564e-06	3.81385677530975e-06	1.04260544244102e-05	7.29571984435798e-07	0	1.47221798526173e-06	1.17740670225652e-05	7.92184514532783e-06	4.97748384997513e-06	1.96659406630026e-06	0.000205495628521812	1.06724102898412e-06	1.5353907172774e-05	8.14597893195598e-06	1.95145749481644e-06	6.42625408899869e-06	1	196221931	196223185	1	196221931	196223185	Zm00001d031615	0
genic_rr_3157	1	196221931	196223185	0	0								0	0	0	0	0	0	0	0	0	0	0	0	0	0	0	0	0	0	0	0	0	0	0	0				0	0	0	0	0	0	0	0	0	0	0	0	0	0	0	0	0	0	0	0	0	0	0	0	0	0	0	genic	1254	0	0	0	0	0	0	0	0	0	0	0	0	0	0	0	0	0	0	0	0	0	0	0	0	0	0	0	0	0	0	0	0	0	0	0	0	0	0	0	0	0	0	0	0	0	0	0	0	0	0	0	0	0	0	0	0	0	0	0	0	0	0	0	0	0	0	0	0	0	0	0	0	0	0	0	0	0	0	0	0	0	2.38647772073404e-05	1.61474379731723e-05	1.18784713978291e-05	1.56027607624152e-05	1.07311572496485e-05	2.83556166654994e-05	9.11550648035803e-06	9.17365753250206e-06	1.64081632992798e-05	2.478626882284e-05	4.54023161640821e-06	0	0	0	0	0	0	0	0	0	0	0	2.56641828708261e-06	1.03613521564564e-06	3.81385677530975e-06	1.04260544244102e-05	7.29571984435798e-07	0	1.47221798526173e-06	1.17740670225652e-05	7.92184514532783e-06	4.97748384997513e-06	1.96659406630026e-06	0.000205495628521812	1.06724102898412e-06	1.5353907172774e-05	8.14597893195598e-06	1.95145749481644e-06	6.42625408899869e-06	1	196221931	196223185	1	196222465	196223007	Zm00001d031616	0
genic_rr_31570	8	164678915	164684859	0.172202215587287	0.172487147457781	5.23925925925926		6.35532	5.83570363288719	Zm00001d011923	164678915	164684859	0	0	0	0	0	1.15142886578	0	0	0	0	0	0	0	0	0	0	0	0	0	0	0	0	0	1.15142886578	Zm00001d011923	164678915	164684859	3.59330072787	3.34778508516	2.10675497098	2.24578382063	0.8104000139	3.35953233132	2.9536940413	3.1225060536	3.29193926887	2.73482834583	2.82445138194	1.56956441242	3.03734976895	3.11154891098	2.98917363683	0.820344735865	2.30366040036	2.41927764838	1.69986093183	2.35834399528	1.84491028495	2.06322282453	3.18559700526	3.59330072787	0	207	127	genic	5944	16	8	7	7	8	8	6	8	5	4	6	0	0	2	1	0	1	0	0	0	0	0	182	103	94	85	95	87	93	103	84	104	84	32	47	50	36	37	53	46	16	29	9	26	19	28	21	35	28	12	24	27	37	23	32	35	5	32	31	38	22	38	28	8	27	22	47	22	38	22	6	26	24	35	15	301	148	186	195	192	166	3.28566093873963	4.24152834378911	4.73090536801037	4.7696936961308	4.15206178267897	4.29431101094565	4.874936745799	4.19544517011475	5.91805112713374	6.2101027673607	5.62817795230664	3.10844838181143	0.377828699721494	-0.672182229140368	-0.163535627335627	0.307026118326118	-0.172013838769434	0.0956372257465277	0.561232972582973	0.409569344976578	0.369427441182006	0.111611489865776	-5.78444356378915	5.07022352092353	9.71046284840882	13.759865336536	7.61313351093345	9.01804346339939	9.94303029878618	4.54162061144305	11.4049578987408	4.98796265179222	11.1061064574315	56.6554896001451	17.3519377638491	1.55479414311179	-1.06607857142853	3.7784244407375	11.344207188615	8	164678915	164684859	8	164678915	164684859	Zm00001d011923	0
genic_rr_31571	8	164684984	164686049	0.118602469687874	0.0508270716542821	2.388		1.966	0.993485714285714	Zm00001d011924	164684984	164686049	0	0	0	0	0	0	0	0	0	0	0	0	0	0	0	0	0	0	0	0	0	0	0	0	Zm00001d011924	164684984	164686049	1.75184428226	0.731233897127	0.0994178661018	0.716466880365	0	0.667297444993	0.346550950536	0	2.10081061468	0.139669954937	0.14035370732	0.320721715614	0.229125595655	0.0468285023364	0.0425761186028	0	0.149005353432	0.582527361515	0	0	0.970916799109	0.467268398584	1.69305094768	2.10081061468	0	31	20	genic	1065	15	12	10	13	13	15	11	13	12	12	11	3	0	0	0	2	1	0	0	0	0	0	120	55	40	46	40	50	48	37	45	53	42	26	28	25	24	14	8	28	13	12	7	9	4	13	6	7	16	8	13	15	17	6	9	16	5	9	6	12	10	10	16	9	8	9	20	12	14	19	5	8	3	17	7	153	64	82	67	83	73	-2.66000958202508	-3.24319393214975	-1.366477356413	-3.60944082729613	-3.58236427454565	-4.74798997682467	-2.32380269194478	-3.54193062120057	-3.18541219860655	-3.08888158154524	-2.42588614874697	-0.167713616973574	0.0822353239051722	0.0706518920740886	0.14104500717857	-0.973307297522093	-0.341497457068694	0.216592059150439	0.168906219049916	0.220090476494658	0.100060974300187	0.154953616406899	-19.2658824771139	-0.831469122546153	5.16163198920368	3.71910031553122	4.88842945902101	1.66972966253829	2.17521491633804	8.5291252964718	2.71928002332844	0.270792428344691	2.60180384005972	55.489061403091	5.54344081169492	-5.02517869166252	6.46495514033198	-5.16664952633512	0.983638904564572	8	164684984	164686049	8	164684984	164686049	Zm00001d011924	0
genic_rr_31572	8	164689235	164689849	0.0768185274583666	0.031104933468125	2.25333333333333		4.242	4.12333333333333	Zm00001d011925	164689235	164689849	0	0	0	0	0	0	0	0	0	0	0	0	0	0	0	0	0	0	0	0	0	0	0	0	Zm00001d011925	164689235	164689849	0.0558943050123	0	0.0274867375175	0.131317660381	0	0	0	0	0	0	0	0.308591413428	0.161530627826	0	0	0.0238760465361	0.112676053915	0.218655877264	0	0.0772194615452	0.590538878491	0	0	0.590538878491	0	8	6	genic	614	3	1	0	2	1	1	0	1	2	2	0	0	0	0	0	0	0	1	1	0	0	0	16	46	29	25	50	34	45	49	41	42	48	4	1	3	2	0	3	8	7	5	4	5	8	7	9	4	7	6	3	3	1	1	8	7	6	8	1	9	5	5	5	8	6	4	12	3	5	12	6	7	1	7	4	21	45	25	44	43	42	2.11436588349909	1.79374570089649	2.4214310060622	0.966305965523537	1.77756847789561	1.73511786576288	2.40448293773404	1.85057760523128	0.952582124349015	0.897093900436487	2.40521337478997	0.424359851297671	0.222960544229748	0.0677073467573967	0.197893493863615	0.0280966487416175	0.221578523520675	-0.595033204205393	-0.63786056546109	0.0287206878965748	0.165698997500503	0.189223591078042	17.1097972583425	-12.6762810834548	-5.19380130525456	-0.439006451879166	-17.8867175877539	-4.76757166734337	-12.2939542454625	-16.7634797973417	-8.85308976213332	-13.9633770833276	-18.6058357005867	12.8180518176113	-10.0031307001929	4.744510327639	-11.3296672555979	-9.22620123929001	-10.0562858677805	8	164689235	164689849	8	164689235	164689849	Zm00001d011925	0
genic_rr_31573	8	164781090	164781904	0.109961287638065	0.0696542301476367	3.96058	1.08	3.46099230769231	1.48646299376299	Zm00001d011926	164781090	164781904	0	0	0	0	0	0	0	0	0	0	0	0	0	0	0	0	0	0	0	0	0	0	0	0	Zm00001d011926	164781090	164781904	0	0	0	0	0	0	0	0	0	0	0	0	0	0	0	0	0.261533810204	0.351930160374	0	0.140953614924	1.62246773864	0	0	1.62246773864	0	37	31	genic	814	8	6	5	5	5	6	5	6	4	5	5	3	0	0	0	0	0	1	0	0	0	0	127	58	62	60	58	51	70	57	52	51	64	44	82	78	87	63	63	77	19	11	6	9	8	7	9	12	10	18	6	8	6	13	16	15	17	22	16	4	10	11	19	4	16	14	8	7	14	11	6	14	10	10	7	494	69	73	100	79	72	3.38072045937637	1.45691109053369	2.45215972001988	2.1777350172342	2.58869138353032	1.74795160139436	2.480500937898	1.7014156439581	3.08673599864281	2.50266411121783	2.4182978907357	-0.872228769642593	0.107851489317547	0.260134580833193	0.0438842776526516	0.0425679277305361	0.13678969283187	-0.443914716155378	0.309894305723994	0.22278054908591	0.226069838439926	0.168840841760627	-6.8413911076631	-0.427342437721542	-3.75536322362324	0.956200016185001	-0.387175368137868	4.61139907512391	-5.7095748041956	4.30186243886145	2.57128469640961	3.74949390306127	-2.78320285649132	-131.454051548279	8.04485209345704	5.78599337343371	-9.37498069035887	4.85964289814	7.29595621200809	8	164781090	164781904	8	164781090	164781904	Zm00001d011926	0
genic_rr_31574	8	164785266	164788777	0.196747569909855	0.143810503006131	1.03683333333333	-0.428666666666667	2.13436363636364	0.942984654731458	Zm00001d011927	164785266	164788777	0	0	0	0	0	0	0	0	0	0	0	0	0	0	0	0	0	0	1.36999912962	0	0.927374692972	0	0	1.36999912962	Zm00001d011927	164785266	164788777	4.25970017571	3.92415767792	3.74478986867	3.04562897392	2.13179324388	4.25361686288	3.77622206184	3.89538432933	2.99646119684	2.89101205408	3.75608678163	3.88258471034	3.04023259124	3.2906153112	3.25357071024	0.201626856356	3.07517139	3.31118455872	2.97628846979	2.61589034618	2.44629487743	2.27394018868	3.29506108124	4.25970017571	1	100	74	genic	3511	16	6	5	7	5	8	4	8	6	6	7	5	1	1	0	0	0	0	0	1	0	1	58	53	60	58	60	63	67	52	65	55	64	85	93	78	83	59	43	105	16	19	14	6	9	13	8	19	23	7	15	11	10	12	18	15	16	12	12	17	11	22	20	10	10	10	24	9	20	5	6	16	11	11	13	546	85	97	101	105	82	0.462034806345748	2.59090074210127	3.71474928437215	2.03707443823561	3.47756128538235	1.55431925920885	4.17669368522834	1.48479438396692	2.73572915142751	2.92866169158913	1.98476144700351	-0.352907924291784	-0.398273343131119	-0.390600967837833	0.0783650170514492	0.306903768299574	0.175993924808953	0.277298744556097	0.126022184027656	-0.357794852791086	0.243742422691801	-0.346261520095776	23.5759360911741	8.95763813739193	3.21291967745441	5.20191305941344	4.83629648166505	3.74968859054277	1.44906157878259	8.93398130639897	2.81816419447294	5.37763847041848	2.71946239968108	-68.0902977126621	13.9614448046587	9.26032634929811	9.14644478736516	6.75242207428553	16.7803089038029	8	164785266	164788777	8	164785266	164788777	Zm00001d011927	0
genic_rr_31575	8	164790898	164792481	0.102257961552122	0.0663217052887357	5.464		2.189875	-4.34864864864865	Zm00001d011928	164790898	164792481	5.5940856663	0	0	0	0	4.85216857556	3.19717456032	1.03927197886	0	0	0	0	0	0	0	0	0	0	3.00353669767	0	0	0	0	5.5940856663	Zm00001d011928	164790898	164792481	6.08633477216	5.95941238682	3.8971214951	0.305642867674	0.170484495616	6.18545182734	6.70413751582	5.31818329469	5.43325636469	1.52751908132	3.45124488285	0.645885482711	5.13338194566	6.04835608849	6.05604145312	0.0433811436543	4.30541165361	4.47054435836	6.22295495259	3.14064410919	1.5847108009	0.70402184039	6.26413878523	6.70413751582	0	40	33	genic	1583	19	12	9	11	12	12	12	12	12	12	11	1	0	0	0	0	1	0	0	0	0	1	98	47	47	66	55	59	51	53	81	62	64	51	51	35	44	37	30	64	11	14	10	17	8	15	11	14	15	9	14	3	11	7	14	12	11	18	12	12	7	16	15	7	19	11	21	12	17	5	5	15	11	10	10	312	86	73	86	101	73	-0.6617363804143	-0.450385918829314	1.57353551077983	0.658284064975591	-0.26807994751662	-0.221375545642063	-0.269758615140637	-0.0849062591446952	0.321781799839766	-0.360163285418961	0.504423791138514	0.646736193428698	0.375904151760767	0.120959013879273	0.03806881416365	0.0994966247949291	-0.51728323763949	0.28995052519079	0.0589140763547224	0.47117410844187	0.21946190170841	-0.410016296796536	-5.13796857868266	5.21511026444942	5.44940440947116	-3.21970188248703	1.08058745594525	-1.28047070004244	3.57426769405213	1.03080284847301	-11.9346463439059	0.02043054868318	-4.47201366451956	-16.2111962443256	3.41130732604979	11.1148531091361	6.36800566300322	-3.96325156250637	14.6581683003048	8	164790898	164792481	8	164790898	164792481	Zm00001d011928	0
genic_rr_31576	8	164793032	164803787	0.0894828146848213	0.0537760074122386	6.81342105263158	4.76	6.60576470588235	4.69024932249323				0	0	0	0	0	0	0	0	0	0	0	0	0	0	0	0	0	0	0	0	0	0	0	0				0	0	0	0	0	0	0	0	0	0	0	0	0	0	0	0	0	0	0	0	0	0	0	0	1	192	141	genic	10755	26	15	13	22	15	17	17	15	16	15	18	7	2	1	1	0	2	1	0	0	2	1	306	196	219	202	202	230	202	218	185	210	198	152	272	183	250	182	155	260	64	62	40	51	37	59	45	63	62	37	56	35	60	33	55	66	41	54	34	46	31	62	63	43	61	36	53	38	62	72	33	48	42	62	37	1454	358	346	327	356	356	1.2691592649181	2.40909340095025	3.00390882074913	-1.38042207792208	2.03399312263964	1.17127703358733	1.22782857142857	1.97028243091463	1.45900238095239	2.06506082251083	0.45950476190475	0.868829268292681	-0.502383333333333	-0.166808333333334	0.00660000000000016	0.713483333333333	-0.521566666666665	0.127409401709403	0.870161538461538	0.765099267399267	-0.479043896103896	0.0647689608636977	21.7041555555557	15.8038999999999	1.23426190476198	10.7761666666668	7.84350000000015	-5.89560000000006	12.7100647509579	-3.20395085470088	19.7845428571428	8.71076666666676	15.0179	-338.803333333334	6.86733333333319	0.180366666666828	24.4188333333333	-1.90936666666659	0.227590476190244	8	164793032	164803787	8	164793032	164802617	Zm00001d011929	0
genic_rr_31576	8	164793032	164803787	0.0894828146848213	0.0537760074122386	6.81342105263158	4.76	6.60576470588235	4.69024932249323				0	0	0	0	0	0	0	0	0	0	0	0	0	0	0	0	0	0	0	0	0	0	0	0				0	0	0	0	0	0	0	0	0	0	0	0	0	0	0	0	0	0	0	0	0	0	0	0	1	192	141	genic	10755	26	15	13	22	15	17	17	15	16	15	18	7	2	1	1	0	2	1	0	0	2	1	306	196	219	202	202	230	202	218	185	210	198	152	272	183	250	182	155	260	64	62	40	51	37	59	45	63	62	37	56	35	60	33	55	66	41	54	34	46	31	62	63	43	61	36	53	38	62	72	33	48	42	62	37	1454	358	346	327	356	356	1.2691592649181	2.40909340095025	3.00390882074913	-1.38042207792208	2.03399312263964	1.17127703358733	1.22782857142857	1.97028243091463	1.45900238095239	2.06506082251083	0.45950476190475	0.868829268292681	-0.502383333333333	-0.166808333333334	0.00660000000000016	0.713483333333333	-0.521566666666665	0.127409401709403	0.870161538461538	0.765099267399267	-0.479043896103896	0.0647689608636977	21.7041555555557	15.8038999999999	1.23426190476198	10.7761666666668	7.84350000000015	-5.89560000000006	12.7100647509579	-3.20395085470088	19.7845428571428	8.71076666666676	15.0179	-338.803333333334	6.86733333333319	0.180366666666828	24.4188333333333	-1.90936666666659	0.227590476190244	8	164793032	164803787	8	164802584	164803787	Zm00001d011930	0
genic_rr_31577	8	164804556	164806814	0	0								0	0	0	0	0	0	0	0	0	0	0	0	0	0	0	0	0	0	0	0	0	0	0	0				0	0	0	0	0	0	0	0	0	0	0	0	0	0	0	0	0	0	0	0	0	0	0	0	0	0	0	genic	2258	0	0	0	0	0	0	0	0	0	0	0	0	0	0	0	0	0	0	0	0	0	0	0	0	0	0	0	0	0	0	0	0	0	0	0	0	0	0	0	0	0	0	0	0	0	0	0	0	0	0	0	0	0	0	0	0	0	0	0	0	0	0	0	0	0	0	0	0	0	0	0	0	0	0	0	0	0	0	0	0	0	1.79929170562831e-05	1.60825216244341e-05	1.28230871604713e-05	0.0420117009813275	1.20253194010826e-05	3.56502561742555e-05	8.8384280884076e-06	7.85625343135834e-06	1.66626850293492e-05	2.33392941442109e-05	1.79395849938743e-06	0	5e-04	0	0	0	0	0	0	0.002	0	0	1.10543950398344e-06	1.03613521564564e-06	2.38532306713272e-06	4.12007713161549e-06	7.29571984435798e-07	0	1.47221798526173e-06	6.69536465452475e-06	7.92184514532783e-06	3.87251147428452e-06	1.96659406630026e-06	0.000105021980943295	0.00800067260803767	7.13824716587016e-06	3.66140803458185e-06	1.95145749481644e-06	6.42625408899869e-06	8	164804556	164806814	8	164804556	164806814	Zm00001d011931	0
genic_rr_31578	8	164811359	164812930	0.006714772558	0.0321949526960714	12.2		11.3	11.4285714285714	Zm00001d011932	164811359	164812930	0	0	0	0	0	0	0	0.877330408362	0	0	0	6.21540207617	0	0	0	0	0	0	0	0	0	1.29284612856	0	6.21540207617	Zm00001d011932	164811359	164812930	0.245361066754	0.203742407257	0.0581775619511	1.77302959686	0	1.73768073359	1.56785647668	2.53548445797	0.375042388295	0.786269089412	2.69645149505	7.15565974552	3.30868117018	2.42172192695	2.12204210881	1.38125548045	2.31298916203	2.53642997388	2.75457312647	1.7755454452	2.36778352284	4.10855201857	2.53103759902	7.15565974552	1	5	1	genic	1571	2	0	0	0	0	0	0	0	0	0	0	0	0	0	0	0	1	0	0	1	0	0	9	11	12	9	7	10	19	13	9	9	12	0	0	0	0	2	6	6	2	1	5	1	1	1	0	0	4	1	0	2	2	0	1	0	0	1	0	0	0	3	0	2	1	1	0	0	2	0	1	3	0	0	0	14	11	9	2	7	6	-0.267196324134718	1.19793138142695	0.933132505837974	1.07357941118207	1.01706717465828	1.01826637448731	0.996293532420511	1.01403705830732	0.972280874368793	1.09422154018055	1.09942833768469	0.258502425258311	0.0788063697484466	0.0061705973989633	0.0492393177931869	0.0352536402444936	-0.601564116420058	0.0423814708168821	0.02987785973122	-0.560549374705007	0.028595229347642	0.0598708829967495	9.98353584981292	1.44850302679839	1.54279301574105	3.91546836513074	4.93141480990632	2.25986577004005	-3.2825351103565	0.689166301383924	3.44330166946802	3.54630373176014	2.04283125523201	11.9014822298725	4.38583848245988	5.07278508265278	10.3707234747075	7.65925011082504	8.60533597164418	8	164811359	164812930	8	164811359	164812930	Zm00001d011932	0
genic_rr_31579	8	164814167	164814805	0.142931276635411	0.143383975388631								0	0	0	0	0	0	0	0	0	0	0	0	0	0	0	0	0	0	0	0	0	0	0	0				0	0	0	0	0	0	0	0	0	0	0	0	0	0	0	0	0	0	0	0	0	0	0	0	0	24	18	genic	638	5	3	4	2	3	1	3	2	2	1	1	4	0	0	0	0	0	0	0	0	0	0	16	27	33	20	22	24	20	24	16	18	22	11	19	4	13	9	8	29	10	9	6	5	3	9	2	12	12	6	10	4	9	5	4	7	4	11	5	11	3	6	14	4	6	4	8	4	6	10	4	7	7	5	2	93	44	58	45	46	41	2.49707799599957	1.46589940918815	1.16849928707318	2.13914277790167	1.40539942896552	2.88923547242171	1.64628284218689	2.09587534404927	2.45306673962384	2.75059753842543	3.21952945735617	-1.717368335927	0.0422938894934583	0.104584319139946	0.0483753849010345	0.0661578787577115	0.11219297603884	0.0837582390304817	0.0991750449717539	0.081786389356877	0.118194484588422	0.0530463025662063	18.9411742261773	-1.12149334660064	-3.24077082538469	4.26774178122947	1.14197296298104	0.368115772969226	4.7789223981825	0.042577175401977	5.55696766709829	4.16565281702072	2.01387654373591	76.438532296403	-1.70590662033354	-10.9605712706567	-3.56990745541101	-6.72956460694833	-1.20503070909496	8	164814167	164814805	8	164814167	164814805	Zm00001d011933	0
genic_rr_3158	1	196224574	196229672	0.259952097033258	0.216706849750856	5.51594117647059	5.709	6.2847	6.31503348214286				0	0	0	0	0	0	0	0	0	0	0	0	0	0	0	0	0	0	0	0	0	0	0	0				0	0	0	0	0	0	0	0	0	0	0	0	0	0	0	0	0	0	0	0	0	0	0	0	1	184	125	genic	5098	15	7	6	6	7	8	7	7	8	7	7	11	1	0	1	0	0	1	0	1	0	1	177	77	68	74	85	73	67	85	73	79	82	109	156	144	166	123	71	196	24	26	14	20	13	30	17	15	18	11	21	19	29	22	13	25	13	30	14	22	17	13	23	10	23	12	32	21	27	33	16	16	12	13	17	965	144	135	134	134	134	3.22220996340281	3.59323600209561	4.52403856802773	4.68041393166264	4.11358820476781	3.47116451229931	3.76823083323912	4.01511166660137	3.41012218541765	3.32111628416175	3.63245312443058	-3.88424440446544	-0.149459132282894	0.428008889425785	-0.254471950548741	0.311749782057182	0.353774848831507	-0.301182435870806	0.142843980070156	-0.341285182489624	0.36815570597225	-0.371123856388882	4.25849499036335	16.0939568386219	16.0095610242045	16.8691897014967	12.7805522755023	13.4284827782932	20.5405470035122	9.44879349083442	16.2393001225065	19.5787432187813	7.02484867335726	-256.086311800457	13.3649419281938	19.0604729662851	18.6199637814479	16.8782899785212	19.6705047177333	1	196224574	196229672	1	196224574	196228047	Zm00001d031617	0
genic_rr_3158	1	196224574	196229672	0.259952097033258	0.216706849750856	5.51594117647059	5.709	6.2847	6.31503348214286				0	0	0	0	0	0	0	0	0	0	0	0	0	0	0	0	0	0	0	0	0	0	0	0				0	0	0	0	0	0	0	0	0	0	0	0	0	0	0	0	0	0	0	0	0	0	0	0	1	184	125	genic	5098	15	7	6	6	7	8	7	7	8	7	7	11	1	0	1	0	0	1	0	1	0	1	177	77	68	74	85	73	67	85	73	79	82	109	156	144	166	123	71	196	24	26	14	20	13	30	17	15	18	11	21	19	29	22	13	25	13	30	14	22	17	13	23	10	23	12	32	21	27	33	16	16	12	13	17	965	144	135	134	134	134	3.22220996340281	3.59323600209561	4.52403856802773	4.68041393166264	4.11358820476781	3.47116451229931	3.76823083323912	4.01511166660137	3.41012218541765	3.32111628416175	3.63245312443058	-3.88424440446544	-0.149459132282894	0.428008889425785	-0.254471950548741	0.311749782057182	0.353774848831507	-0.301182435870806	0.142843980070156	-0.341285182489624	0.36815570597225	-0.371123856388882	4.25849499036335	16.0939568386219	16.0095610242045	16.8691897014967	12.7805522755023	13.4284827782932	20.5405470035122	9.44879349083442	16.2393001225065	19.5787432187813	7.02484867335726	-256.086311800457	13.3649419281938	19.0604729662851	18.6199637814479	16.8782899785212	19.6705047177333	1	196224574	196229672	1	196228023	196229672	Zm00001d031618	0
genic_rr_31580	8	164854178	164855277	0.16789202569451	0.106635156343443								0	0	0	0	0	0	0	0	0	0	0	0	0	0	0	0	0	0	0	0	0	0	0	0				0	0	0	0	0	0	0	0	0	0	0	0	0	0	0	0	0	0	0	0	0	0	0	0	2	15	12	genic	1099	7	6	4	5	5	4	5	4	4	5	4	0	0	0	0	0	0	0	0	0	0	0	21	11	10	10	10	16	10	15	14	16	5	19	24	27	23	17	15	19	4	5	2	3	2	3	3	5	3	3	4	3	4	6	1	5	3	4	2	5	4	7	4	3	2	1	1	2	5	3	2	5	4	2	2	144	22	28	24	20	23	-0.484784772552485	-1.62925209751598	-0.238606942169782	-0.902845541814298	-1.35301779076231	-0.401520734679629	-0.995725336397695	-0.202273735313617	-0.0843632513266068	-0.974097381893069	-0.354037918167395	0.278715769499313	0.0316569548922063	0.0290184445456522	0.021151516664079	0.0827952148072124	0.0247787818743336	0.0438163442753857	0.0323655676788275	0.115744719458945	0.0360588377802085	0.108783692969645	5.34296846116739	7.29195937062636	6.17313543008548	8.49047239498723	7.58897960778952	4.61620669036759	8.74885355643124	4.75103563774958	6.55281284008068	5.4038702631458	12.1669640347758	-31.0438274702012	3.53118663089756	2.04252439092507	3.8439392442667	7.52117830939757	3.90977017525369	8	164854178	164855277	8	164854178	164855277	Zm00001d011938	0
genic_rr_31581	8	164858297	164858638	0.11532073871307	0.0732124847200919	1.405		-0.566666666666667	1.49272727272727				0	0	0	0	0	0	0	0	0	0	0	0	0	0	0	0	0	0	0	0	0	0	0	0				0	0	0	0	0	0	0	0	0	0	0	0	0	0	0	0	0	0	0	0	0	0	0	0	0	6	4	genic	341	4	2	2	2	2	2	3	2	3	2	2	0	0	0	0	0	0	0	0	0	0	0	47	27	38	28	24	23	33	27	21	20	22	5	3	3	3	7	8	4	4	7	1	10	7	4	5	1	7	0	9	4	2	6	3	7	0	6	4	3	6	5	12	0	7	4	5	6	5	7	1	7	1	2	3	33	38	29	29	39	26	0.570893027594893	1.07485321797321	1.15373497286709	1.28383887035587	1.15240378012587	1.10277171624935	0.365357265861026	1.17914991812845	0.197683818235471	1.24521738064176	1.07915260732895	0.189497978636305	0.0247885802402754	0.0106780417617808	0.085073789363004	0.012172233802152	0.0121385561277039	0.0119781450275371	0.0256836093998756	0.0284415738598662	0.011893179635456	0.0150576083527928	-20.5527011633048	-10.343484468163	-17.1730221830471	-11.4958581719732	-8.67568269906715	-7.77480426393492	-14.2558081311041	-9.92259913899272	-5.71617116045418	-6.08178936282162	-7.73853577035734	15.4384095636559	-14.8270585374378	-9.38959233729676	-9.18302341506029	-14.8926931238163	-6.33118637196087	8	164858297	164858638	8	164858297	164858638	Zm00001d011940	0
genic_rr_31582	8	164860103	164864678	0.187723759392462	0.146462866428538	5.61142857142857		4.57133333333333	4.72716129032258	Zm00001d011941	164860103	164864678	6.53944103663	3.6898400169	0	3.56011231773	0	8.47126424863	6.83708209291	7.77946412118	4.43655865683	3.67812664389	1.21034389276	0	8.46684681427	3.87229926256	1.50530362246	0	3.8425860466	5.59851103893	6.96285718155	5.24660686871	2.91500092557	1.7426967261	5.45520715611	8.47126424863	Zm00001d011941	164860103	164864678	5.77884913034	5.78720259892	4.04420393444	2.7228657258	0.424904561591	6.08975947907	5.42323414445	5.81513628558	5.45921844009	3.30998215885	4.09037798863	2.3765608934	2.90866152475	4.51098635804	4.38034582007	0.0541591299894	3.70267503674	3.81570968346	4.18577911925	4.06715516072	2.18938571243	1.99741428709	4.18026955115	6.08975947907	1	107	39	genic	4575	8	3	5	5	5	5	6	5	5	5	5	0	0	0	1	0	1	1	0	0	0	0	54	52	45	48	51	49	41	47	49	48	52	32	43	19	22	21	17	37	15	21	5	21	6	18	7	11	11	7	18	11	20	3	20	17	7	9	11	19	2	16	17	5	9	7	23	1	13	18	8	13	6	10	6	191	93	81	85	77	74	3.58770604452058	4.16748910924138	2.79920172127796	2.75344375550443	2.80716856427888	2.68045337500193	2.08157504023846	3.04149892267257	2.86957120169317	2.29839503649201	2.83784967004848	1.70148574146067	0.210572888200855	0.37898671172115	-0.427293581988913	0.268038297399511	-0.286544856837922	-0.41000352195359	0.353855656534318	0.372637916589043	0.307538974855594	0.2175404013104	52.3157389855841	20.9559303433988	19.847752494266	19.2271957983063	17.0922936388031	19.5649501206561	22.7517131707575	22.7285433435506	20.663540624181	22.3843394068501	19.649909057527	89.8744770451846	22.4291958808544	31.0056399647594	26.3782738233988	31.4671603468771	33.9873469575428	8	164860103	164864678	8	164860103	164864678	Zm00001d011941	0
genic_rr_31583	8	164879026	164882076	0	0								0	0	0	0	0	0	0	0	0	0	0	0	0	0	0	0	0	0	0	0	0	0	0	0				0	0	0	0	0	0	0	0	0	0	0	0	0	0	0	0	0	0	0	0	0	0	0	0	0	0	0	genic	3050	0	0	0	0	0	0	0	0	0	0	0	0	0	0	0	0	0	0	0	0	0	0	0	0	0	0	0	0	0	0	0	0	0	0	0	0	0	0	0	0	0	0	0	0	0	0	0	0	0	0	0	0	0	0	0	0	0	0	0	0	0	0	0	0	0	0	0	0	0	0	0	0	0	0	0	0	0	0	0	0	0	1.79929170562831e-05	1.37271248967096e-05	1.28230871604713e-05	9.51680669943732e-05	1.39148174481922e-05	3.73887405785375e-05	8.23071006956834e-06	1.14375396576088e-05	1.56777761259732e-05	2.1132219159109e-05	1.79395849938743e-06	0	0	0	0.000142857142857143	0	0	0	0	0	0	0	1.10543950398344e-06	1.03613521564564e-06	2.38532306713272e-06	4.12007713161549e-06	7.29571984435798e-07	0	1.47221798526173e-06	6.69536465452475e-06	7.92184514532783e-06	3.87251147428452e-06	1.96659406630026e-06	4.81383655184126e-05	0	1.4871993674242e-06	3.66140803458185e-06	1.95145749481644e-06	6.42625408899869e-06	8	164879026	164882076	8	164879026	164882076	Zm00001d011942	0
genic_rr_31584	8	164882398	164886007	0.201699224842228	0.158106575233086	4.2615	1.22633333333333	2.48985714285714	5.50552008032129	Zm00001d011943	164882398	164886007	1.79834596882	4.86260822566	1.91151972788	2.73788787815	0	3.05461011865	1.99473095186	5.15031340655	1.55550059501	0	0	0	2.04042359201	0	0	0	3.44559111931	0	1.36534427472	1.52999491295	1.40199568024	1.3309434242	2.77329486584	5.15031340655	Zm00001d011943	164882398	164886007	3.2313799912	3.22768970969	3.00870065079	3.28472232995	1.41214823933	3.24152801691	3.10162671508	2.86180716076	2.75235715277	3.0530657982	3.08829652389	3.18316110342	2.85146397725	3.34530998048	3.05619693093	1.77337294703	2.78172752381	2.57363532832	2.59623825663	1.97335386707	2.59325161297	3.62121936044	2.83788111336	3.62121936044	1	112	71	genic	3609	7	4	3	4	3	5	3	3	4	3	5	6	0	0	0	1	0	0	0	1	0	1	76	42	44	46	43	45	37	50	40	46	48	54	44	61	50	28	22	51	14	10	7	12	12	7	14	7	10	9	21	16	8	16	12	12	13	13	10	4	15	7	19	6	20	9	10	7	19	20	12	29	5	12	9	310	76	87	79	78	106	6.10843576074117	4.41109937999647	5.23755666110296	4.54600429758967	5.15101470696794	4.29320962040367	5.45863449672793	5.14663888962109	5.07974052197831	5.57938081489254	4.41338869846632	-1.33639596652808	0.205425732309588	0.178086387884824	0.0874411077768331	-0.441251167064073	0.195951528480066	0.178040740625338	0.166164686527942	-0.49784893488111	0.090821514141341	-0.390661091179352	12.697244385654	19.6928479150961	15.2454314061219	14.3291351161645	17.8777451308623	16.3450916940175	18.8808971401909	11.756557089298	17.963931070869	15.4211767910794	11.4353860796153	40.940960976831	28.543583309552	17.1350918404331	24.7876690492999	26.0621683771145	7.57796239867048	8	164882398	164886007	8	164882398	164886007	Zm00001d011943	0
genic_rr_31585	8	164891049	164898870	0.167339879790583	0.139921793209475	0.546872093023256	1.34789285714286	1.09570192307692	1.46349063307494				0	0	0	0	0	0	0	0	0	0	0	0	0	0	0	0	0	0	0	0	0	0	0	0				0	0	0	0	0	0	0	0	0	0	0	0	0	0	0	0	0	0	0	0	0	0	0	0	2	480	319	genic	7821	35	20	22	22	22	22	23	22	22	24	24	31	1	0	0	2	2	2	0	4	2	2	279	218	230	215	231	214	224	213	201	242	212	220	353	264	268	247	251	256	75	86	38	82	45	69	59	73	80	27	76	51	88	58	65	76	42	73	43	93	58	75	89	47	89	49	85	49	69	91	39	84	41	91	66	1859	454	453	449	482	481	-1.80182424242425	0.492599999999989	-0.193400000000011	-0.136333333333315	-0.564133333333317	-0.521733333333319	-1.12353333333333	-0.501833333333337	-0.263066666666667	-1.25033333333332	-1.58755714285714	-10.1527	0.107566666666667	0.762633333333333	1.103	-0.398233333333334	-0.205166666666666	0.097033333333334	1.0045	-1.09093333333333	-0.390233333333333	-0.304466666666667	38.7935333333331	8.56789999999998	-0.241700000000122	0.565233333333225	-2.8638666666667	0.777719047619087	2.92479999999989	8.75476666666671	14.6727	-1.59790000000001	7.31063333333333	-287.7411	-7.5961333333334	-9.7808	-16.5501333333331	-39.9349666666663	-30.1780909090909	8	164891049	164898870	8	164891049	164894713	Zm00001d011944	0
genic_rr_31585	8	164891049	164898870	0.167339879790583	0.139921793209475	0.546872093023256	1.34789285714286	1.09570192307692	1.46349063307494				0	0	0	0	0	0	0	0	0	0	0	0	0	0	0	0	0	0	0	0	0	0	0	0				0	0	0	0	0	0	0	0	0	0	0	0	0	0	0	0	0	0	0	0	0	0	0	0	2	480	319	genic	7821	35	20	22	22	22	22	23	22	22	24	24	31	1	0	0	2	2	2	0	4	2	2	279	218	230	215	231	214	224	213	201	242	212	220	353	264	268	247	251	256	75	86	38	82	45	69	59	73	80	27	76	51	88	58	65	76	42	73	43	93	58	75	89	47	89	49	85	49	69	91	39	84	41	91	66	1859	454	453	449	482	481	-1.80182424242425	0.492599999999989	-0.193400000000011	-0.136333333333315	-0.564133333333317	-0.521733333333319	-1.12353333333333	-0.501833333333337	-0.263066666666667	-1.25033333333332	-1.58755714285714	-10.1527	0.107566666666667	0.762633333333333	1.103	-0.398233333333334	-0.205166666666666	0.097033333333334	1.0045	-1.09093333333333	-0.390233333333333	-0.304466666666667	38.7935333333331	8.56789999999998	-0.241700000000122	0.565233333333225	-2.8638666666667	0.777719047619087	2.92479999999989	8.75476666666671	14.6727	-1.59790000000001	7.31063333333333	-287.7411	-7.5961333333334	-9.7808	-16.5501333333331	-39.9349666666663	-30.1780909090909	8	164891049	164898870	8	164894308	164898870	Zm00001d011945	0
genic_rr_31586	8	164908326	164909306	0.0925868891607	0.0529711424240051				11.9				0	0	0	0	0	0	0	0	0	0	0	0	0	0	0	0	0	0	0	0	0	0	0	0				0	0	0	0	0	0	0	0	0	0	0	0	0	0	0	0	0	0	0	0	0	0	0	0	0	3	2	genic	980	3	3	3	3	3	3	3	3	3	3	3	2	0	0	0	0	0	0	0	0	0	0	61	2	8	5	8	11	6	11	11	10	7	1	6	2	2	2	0	1	0	3	0	1	1	1	1	0	1	2	0	0	0	0	2	0	3	4	0	0	1	2	3	0	1	1	1	0	2	2	0	0	2	1	1	14	7	3	10	8	8	-0.0410151903066289	-0.728200358934542	-0.704503561536006	-0.701012762534463	-0.722022321347505	-0.808368057438613	-0.855852461284719	-0.838369862305372	-0.793544890407941	-0.774396570077653	-0.899711671352761	-1.24472531118301	0.0166555647750484	0.00953246871426878	0.0253173726607647	0.0182500856852904	0.0125403194740744	0.0164148691138791	0.0119872513932846	0.0176883736359201	0.0222528771339814	0.0165162864240645	-30.4903203882785	3.00664588291445	0.271668873427194	2.40831565274646	0.287345376100568	-2.20284798048947	1.52075217304919	-2.0231778805358	-1.53186574728384	-2.14139496817413	0.69160583080561	15.7183366353614	1.47189523770155	4.03780119814617	0.422223506919734	0.632052564507633	0.328444586342442	8	164908326	164909306	8	164908326	164909306	Zm00001d011947	0
genic_rr_31587	8	164910837	164919493	0.06637280212004	0.0261309460843671	3.55595		0.0419	0.680818181818182				0	0	0	0	0	0	0	0	0	0	0	0	0	0	0	0	0	0	0	0	0	0	0	0				0	0	0	0	0	0	0	0	0	0	0	0	0	0	0	0	0	0	0	0	0	0	0	0	0	9	5	genic	8656	6	3	3	4	4	4	4	3	3	4	5	0	0	0	0	0	0	0	0	0	0	0	36	26	33	26	20	32	19	28	24	24	28	26	32	13	26	25	10	19	8	3	1	8	2	6	4	5	5	6	6	3	4	5	5	6	11	8	7	12	6	5	8	4	8	4	10	7	6	9	3	8	2	7	5	151	32	34	55	46	40	-0.41798193428037	0.059257247669581	0.0469755891523871	-0.601660719189182	-0.52586719264319	-0.456947734659589	-0.543718123367655	0.0114903911450788	0.142552068294408	-0.581714959862445	-0.999195004679187	0.477138299341459	0.107938413339063	0.15163897066099	0.0590075199116566	0.0493624448312776	0.100436022014327	0.0375013492667759	0.0337162560407908	0.125680300402433	0.082037378891388	0.0267638338034126	-1.86254532435933	-2.60962052260311	-5.36166664258235	-1.96241192147244	0.0458262729336987	-5.60898563371366	2.64715138618585	-2.8729651391996	-2.15178157174501	-1.31646226703822	-2.96103186392342	-52.4872123420746	0.159868244300597	-2.08995140625	-13.2929516848384	-8.62263041632165	-4.89047225062699	8	164910837	164919493	8	164910837	164919493	Zm00001d011948	0
genic_rr_31588	8	164972442	164978555	0.233709858685285	0.102169103109245	3.69	0.475	4.92083333333333	0.535076				0	0	0	0	0	0	0	0	0	0	0	0	0	0	0	0	0	0	0	0	0	0	0	0				0	0	0	0	0	0	0	0	0	0	0	0	0	0	0	0	0	0	0	0	0	0	0	0	0	137	64	genic	6113	20	12	13	12	14	14	12	13	13	13	12	9	1	0	1	0	2	1	1	2	1	2	259	206	206	202	174	183	206	175	166	200	180	88	117	60	96	61	64	98	51	63	23	68	16	65	38	59	60	20	51	17	70	53	54	63	26	46	21	65	61	58	71	32	52	16	61	51	63	58	25	53	19	55	40	584	324	330	336	340	313	-1.97038990525155	-0.345179690589186	-0.898619612423063	-0.0743519970439994	-1.287030474569	-2.12570307636579	-0.561010191412731	-0.947239657652169	-0.708552387198301	-0.813475841142966	-0.509584420749995	-1.76136844087286	-0.0420657530464035	0.420162126825628	-0.253926890333412	0.223653372940156	-0.731510624111977	-0.169048636577002	-0.146080008751139	-0.395608010369777	0.0413977544409436	-0.666875142903011	-19.1485636554623	-39.3008993595099	-36.91918104709	-36.8422440476191	-23.5096073703217	-33.2846366666666	-41.049841278262	-27.004489196348	-20.3649842451666	-39.2287079445567	-28.0996785714285	-31.5441951659453	-56.0818787614115	-64.0102310610208	-60.635518830664	-63.6117361111111	-48.6428474213344	8	164972442	164978555	8	164972442	164978555	Zm00001d011950	0
genic_rr_31589	8	164981703	164987039	0.359145141340572	0.225960432890423	5.07111111111111		3.95385714285714	4.50421265377856				0	0	0	0	0	0	0	0	0	0	0	0	0	0	0	0	0	0	0	0	0	0	0	0				0	0	0	0	0	0	0	0	0	0	0	0	0	0	0	0	0	0	0	0	0	0	0	0	0	189	110	genic	5336	9	3	3	4	4	4	3	4	3	3	5	0	1	1	0	1	1	0	0	1	1	0	69	110	110	99	84	102	98	81	98	98	116	42	71	32	46	32	24	44	24	24	14	37	8	25	13	24	18	5	22	16	35	9	20	26	4	25	6	46	16	30	26	7	28	11	45	19	39	30	4	29	6	41	12	291	145	129	142	165	161	2.94042795474752	3.54010764445295	3.93073838690643	2.95790218206062	3.07720154210724	3.10263640074544	3.30266247271248	3.0664044525373	3.58661208170914	3.48709284748873	2.43309352405445	1.99685043198632	-0.389484250250555	-0.136067512077295	0.114865755562267	-0.284954265985074	-0.169571299229226	0.217186061891325	0.150406416167949	-0.251899298955876	-0.177872213438735	0.255939440703764	50.9837656917891	-3.37361111111109	-4.95314179936007	-2.09651914392798	7.18790579149186	3.31244112554117	1.69248264608952	5.41395952380957	0.839874827264225	1.9049305322129	-8.24175046362235	107.671562386736	18.0538393939393	25.2035936361368	12.9326334123084	6.97217207792204	5.21062387318568	8	164981703	164987039	8	164981703	164987039	Zm00001d011952	0
genic_rr_3159	1	196232433	196236937	0.188228840218467	0.173779480586891	6.60625	4.48666666666667	5.29577777777778	5.49364777327935	Zm00001d031619	196232433	196236937	0	0	0	0	0	0	0	0	0	0	0	0	0	0	0	0	0	0	0	0	0	0	0	0	Zm00001d031619	196232433	196236937	1.72006205277	1.91642051743	0.310009461658	0.675906991926	0.224963881954	1.82577515893	2.13995294614	2.05088664418	0.162891822418	0.648992415708	2.30424451456	1.30116438411	1.34158513521	2.36556084697	2.00229494838	0	2.60565630283	2.39396630398	2.65031988847	2.6391140318	0.663844680577	0.447523158321	1.54440080942	2.65031988847	0	141	85	genic	4504	11	6	7	6	5	7	7	5	6	5	6	5	0	0	1	0	0	1	0	1	0	0	132	55	61	56	60	69	70	51	67	55	47	54	83	64	81	50	27	54	21	17	13	23	7	19	10	18	18	8	19	17	19	11	15	18	5	14	13	21	8	22	20	15	26	9	22	10	12	20	6	18	16	14	13	413	110	110	94	124	99	3.1301457111472	2.67250034813067	2.20482313459156	2.74087878233664	3.24549962642516	1.94950366858573	1.90787348633725	3.59673970271436	2.81558981688145	3.48003921694873	2.97851620084634	-0.0750963606253343	0.186593636646578	0.390631247771836	-0.305009613222168	0.333701020206489	0.24019041920761	-0.100445934406002	0.126095515873016	-0.183383534258999	0.214052582240626	0.322490392015392	13.2574819249665	16.6467637594431	12.4987090764581	16.5107097855303	13.8991259899839	11.6432153789423	9.43930273060275	20.0459436394188	10.3117947627542	15.8402626468097	20.4165413857768	13.7838011772592	14.5362144685466	17.7020093473627	28.9368445387946	9.75518632329735	24.8594050615707	1	196232433	196236937	1	196232433	196236937	Zm00001d031619	0
genic_rr_31590	8	164990904	164996249	0.220662773322407	0.158266359594841	5.56714285714286		2.93057906976744	3.55195620328849	Zm00001d011953	164990904	164996249	1.10974694863	0	0	0	0	0	1.33233001433	0	0	0	0	0	0	0	0	0	0	0	0	0	0	0	0	1.33233001433	Zm00001d011953	164990904	164996249	6.02271096217	6.01289392721	3.77265895171	4.40357941673	3.78598747029	6.33991922113	5.6406099562	4.30055902759	4.88757777694	5.1541456407	5.04067264421	3.88186330278	5.21851155515	5.5914793951	6.10185044982	0.0295708644851	3.88721984991	3.89398231084	3.35723034346	3.2934542516	3.38310647335	3.25106996942	6.86554432791	6.86554432791	3	316	145	genic	5345	18	8	8	9	9	8	9	11	9	9	9	8	1	0	0	2	0	1	1	0	0	0	147	116	112	121	109	107	113	108	124	118	96	122	185	129	136	100	103	132	38	43	15	33	26	27	24	29	49	20	41	26	46	26	32	36	14	44	30	35	25	25	38	20	50	27	47	24	33	42	23	37	22	41	24	907	206	237	216	230	222	-0.942961921836329	0.688894645697975	1.52587151550347	0.391752412633585	0.689024914954326	1.44019901925235	0.408286642799663	-0.179372729388517	0.700241227400046	0.439364184834783	0.351226117444144	-0.226642857142858	0.0601666666666672	0.551164102564102	0.299166117216117	-0.51615238095238	0.4463	-0.197214285714285	-0.122792307692308	0.671433333333333	0.564733333333333	0.3322	71.6398	36.7382333333332	31.1540333333334	31.3112	38.6967666666666	40.7364222222221	33.7883714285715	38.6651833333333	30.9947666666667	31.6329	39.1670333333333	-87.6874761904759	61.4207397435898	52.2292833333336	60.7605969696971	46.3572	53.5719	8	164990904	164996249	8	164990904	164996249	Zm00001d011953	0
genic_rr_31591	8	165056327	165056966	0	0								0	0	0	0	0	0	0	0	0	0	0	0	0	0	0	0	0	0	0	0	0	0	0	0				0	0	0	0	0	0	0	0	0	0	0	0	0	0	0	0	0	0	0	0	0	0	0	0	0	0	0	genic	639	0	0	0	0	0	0	0	0	0	0	0	0	0	0	0	0	0	0	0	0	0	0	0	0	0	0	0	0	0	0	0	0	0	0	0	0	0	0	0	0	0	0	0	0	0	0	0	0	0	0	0	0	0	0	0	0	0	0	0	0	0	0	0	0	0	0	0	0	0	0	0	0	0	0	0	0	0	0	0	0	0	4.25082015300115e-05	4.34699106319905e-05	2.41177430821761e-05	1.95808261797419e-05	3.31670511802633e-05	1.94525456493253e-05	1.43417940689886e-05	2.85249128100714e-05	1.62853010470936e-05	1.93562930406412e-05	2.08651831338412e-05	0	0	0	0	0	0	0.00075	0	0	0	0	5.08662854628145e-06	1.24980690357518e-05	7.33475914285616e-06	1.48716922074837e-05	5.11137027567999e-06	3.30538717282705e-06	1.3475050107257e-05	2.06334247191322e-05	2.08886502044046e-05	5.9644748931977e-06	1.05616611343622e-05	0.000454597091878309	5.06994809889133e-06	1.85312374584812e-05	6.3352048260257e-06	4.31851856687821e-06	0.012025335830982	8	165056327	165056966	8	165056327	165056966	Zm00001d011954	0
genic_rr_31592	8	165136441	165139490	0.152186516423689	0.0975118834864262			1.01523333333333	2.63111627906977	Zm00001d011955	165136441	165139490	0	0	0	0	0	0	0	0	0	0	0	0	0	0	0	0	0	0	0	0	0	0	0	0	Zm00001d011955	165136441	165139490	1.84870722837	1.0648630534	0.12376635634	0.713589314909	0	1.23428929265	1.15353595122	1.64437010607	1.48089156763	1.15937761852	1.27538928613	2.74635081674	4.13875478123	2.35332522834	2.68568277785	0	1.95393588795	1.52798686042	1.22663768386	1.42660209059	5.13184164648	5.55470421524	2.23215339374	5.55470421524	1	126	85	genic	3049	18	17	16	18	16	15	16	16	15	16	15	1	0	0	0	0	2	2	0	1	0	0	222	115	108	118	115	107	118	120	92	100	112	50	96	72	67	52	45	71	34	38	24	35	26	46	17	35	51	20	37	20	42	21	27	45	22	35	28	37	14	32	42	24	34	17	46	20	35	43	19	33	18	32	24	453	220	226	208	215	204	1.27117153462114	-1.75086501304226	-0.759572343919563	-2.22453697285654	-0.987894359997584	-0.531884501031954	-1.46142099626083	-0.881655152478038	-0.768919453902715	-1.09528524217128	-0.513698720004086	1.81993762918368	0.332772614617785	0.387012145399403	0.363635829559968	0.19366043804201	-0.754934016087239	-0.728513324561807	0.443741132674683	-0.210771755079636	0.318023659868397	0.313755840789448	-12.9591895903854	2.32115952734628	9.61640034747866	3.69038040538074	3.64840811689646	5.75843798211588	2.95878726570226	2.64254830785076	15.5921248472288	11.3548165117208	6.64487685457576	106.034951759218	-9.11262095729481	-8.3424351775366	0.521083777752125	-6.58808381608642	2.35881109015386	8	165136441	165139490	8	165136441	165139490	Zm00001d011955	0
genic_rr_31593	8	165140334	165155029	0.221393448991301	0.206874444978413	2.23857142857143		1.05614285714286	0.728424233128834	Zm00001d011956	165140334	165155029	6.23688339877	5.71782535819	0	0	0	5.34434657394	6.49158878586	6.50163538778	1.34850668564	0	0	0	0	2.06112948821	5.23080051403	0	0	0	5.79676312646	1.24929749079	0	0	3.17540434723	6.50163538778	Zm00001d011956	165140334	165155029	5.90728006921	5.8972877966	2.93582609147	1.45267365787	0.483949184472	5.86128927663	5.42101695304	4.80404361917	4.21679869008	2.34237106662	3.19973844632	2.55299308968	3.22951880971	5.41664172939	5.39066576098	0.00839520124333	2.73775198429	3.10849583495	4.13852071878	1.64281581966	1.95609344081	1.32872265823	4.98498486506	5.90728006921	2	342	223	genic	14695	18	14	16	17	18	18	18	18	16	16	17	3	1	0	0	0	1	1	1	0	0	0	452	220	178	205	171	190	187	211	204	201	203	41	40	31	44	28	24	46	53	58	23	66	29	42	41	55	47	35	55	28	59	38	40	62	33	63	31	58	34	53	59	30	61	35	63	34	51	59	26	44	22	50	49	254	312	317	321	335	301	3.5894	2.42657362637362	1.69776602564103	0.644012698412702	0.617966666666657	0.0395904761904795	0.0569333333333368	0.524866666666672	0.926907936507931	0.944866666666677	0.992600000000017	1.24476666666667	-0.110657575757575	0.356783333333333	0.281166666666667	0.362561538461538	-0.0121770562770566	-0.0617794871794876	-0.0662095238095241	0.248785714285714	0.48747619047619	0.446115151515151	-110.982533333333	-28.1987333333333	-9.21526666666665	-17.8421666666668	-4.40348095238093	-14.8918777777778	-16.1464424242425	-19.8912666666666	-23.5126333333333	-17.6181142857143	-23.5035333333333	192.518183333333	-15.1558999999999	-19.0744333333334	-16.1093212454214	-23.6953333333333	-15.8076666666667	8	165140334	165155029	8	165140334	165155029	Zm00001d011956	0
genic_rr_31594	8	165203502	165205430	0.143936908513594	0.127505274451789	5.00666666666667		4.82857142857143	6.2441095890411	Zm00001d011958	165203502	165205430	8.68477935513	8.43500550105	9.06015323413	11.9808710894	9.26088331623	9.40285910916	8.37002130439	9.23637334007	9.93619139491	11.7427544935	12.190615867	9.68524750613	8.81552034816	10.749469684	10.1603165732	0	11.6499951602	11.2595245021	9.81924621754	9.76272422311	11.0053773932	10.4568574883	9.68222817101	12.190615867	Zm00001d011958	165203502	165205430	2.8847265551	3.06795643297	3.88129163161	6.32364437065	3.44979556771	3.8044403019	3.85601692515	3.87269464575	3.78704062409	6.21616492185	7.02757400978	4.79522433046	4.75540756639	5.8381746444	5.39229512049	0.119738004793	6.81424947334	6.92354432989	4.30189849691	5.62009877742	7.85020263409	5.98453005672	5.3091118017	7.85020263409	1	57	42	genic	1928	22	11	9	10	11	12	12	11	11	9	12	1	0	0	0	0	0	1	0	0	0	0	104	45	42	42	30	39	46	36	35	51	44	38	45	46	40	29	26	32	14	19	8	8	14	6	9	13	21	8	12	12	8	8	15	16	4	12	10	9	9	14	14	8	14	10	3	7	19	14	6	7	3	12	13	256	78	82	75	70	74	-4.30536276637469	-0.9144037354726	0.597359192631538	-0.343198161275804	-0.45474005896663	-1.50650264242634	-1.30910435840039	-0.683509818135322	-0.578934443441943	0.386580479067566	-0.727721574363626	0.808042670964762	0.0828730119879326	0.18212684280751	0.145409128027837	0.125151765691309	0.182695315926505	-0.414411248354231	0.223854232482705	0.231027820948603	0.125288713092745	0.20694849411911	-10.2746215442715	8.16204329094249	8.24538044372574	8.50505113429635	16.3487335369813	11.3134392117323	8.91460851363901	10.9867853586031	12.3184278171817	4.50013563232241	7.97527870982884	-9.46657961930532	5.47058538882182	3.44053432360218	7.68253479869101	11.1030999956806	8.32137290708502	8	165203502	165205430	8	165203502	165205430	Zm00001d011958	0
genic_rr_31595	8	165240608	165244472	0.313415903222869	0.251382458293031	1.46916666666667		1.4419375	0.0830359116022099	Zm00001d011959	165240608	165244472	0	0	0	0	0	0	0	0	0	0	0	0	0	0	0	0	0	0	0	0	0	0	0	0	Zm00001d011959	165240608	165244472	2.22051846007	2.06818387937	2.15252354081	2.28864252567	1.43051839089	2.56549934621	2.58837339856	2.68135987404	2.13415211755	2.00070115541	2.01869162962	1.73646213681	2.4216368536	3.23650782884	2.91405171904	0.0283981737818	4.55694234183	5.08948570498	1.84894347079	2.84034898847	3.83180689671	2.56896128975	2.30330585226	5.08948570498	0	125	103	genic	3864	16	6	9	6	8	8	8	6	7	8	8	1	1	1	0	0	0	0	0	0	0	0	60	56	42	48	49	38	47	61	50	48	44	29	39	40	35	33	18	54	18	20	10	24	14	13	15	16	22	20	20	9	20	17	18	16	8	27	10	15	12	11	17	9	28	12	20	17	16	22	11	9	13	17	16	248	114	124	106	114	104	-0.293652030366518	1.24223953779279	0.172485296032946	2.11259469194343	0.533021857858403	0.19084451404308	0.543402813548383	1.52921060912602	1.00140275861003	0.587347566013474	0.112719699075008	0.90426631034131	0.0259477581304322	0.127278780647477	0.351300644257703	0.12865332839675	0.135118145387739	0.434903794738114	0.353649743474291	0.329085016512785	0.343484346653313	0.148688712405031	31.5810381148092	14.527774002936	15.8338388830151	13.1287836423401	10.7753697501729	20.2649463898442	16.2412713728068	7.48570292868797	12.3317257698972	17.1022688085971	15.4055839964813	46.8213347938605	8.74387713275111	-2.34458432369972	7.47854688229445	4.64394415516786	7.9901848709422	8	165240608	165244472	8	165240608	165244472	Zm00001d011959	0
genic_rr_31596	8	165266721	165275070	0.222496209097033	0.223529721166679	3.50482142857143	5.55	3.63722222222222	3.46669329073482	Zm00001d011963	165266721	165275070	2.17609067265	1.24109269047	0	0	0	0	2.51094368888	0	0	0	0	0	0	0	0	0	0	3.5716588873	7.24833282393	4.2418390305	0	0	0	7.24833282393	Zm00001d011963	165266721	165275070	4.29145404328	4.45101958623	4.15651051248	3.05738332449	1.99618368973	4.45856573864	4.11295536059	4.24032107957	4.89184794411	4.10145500663	3.96258753882	3.1100371762	3.16747221599	4.19103806247	4.08668391369	0.0612010302815	3.56437935292	3.54734195694	4.34127436856	2.94684160703	2.13166876019	2.81237636567	3.74810799479	4.89184794411	1	251	211	genic	8349	22	13	15	13	14	13	15	13	15	15	17	1	0	0	0	0	1	2	0	1	1	0	119	76	77	54	71	65	62	78	76	81	67	29	51	38	43	35	37	63	20	32	19	28	15	22	19	19	35	20	33	18	24	22	13	39	20	33	18	37	17	21	30	13	23	14	31	18	14	37	17	33	15	29	30	296	155	171	177	150	175	2.31868471177945	2.35577539682538	1.47907500000001	2.13418732067323	1.72076029847346	2.40148571428572	1.22224173669467	2.21359761904763	1.00709523809523	0.999948396048399	0.246831512605052	1.23668438228438	0.222945250582751	0.358616031746032	0.245347812723675	0.36265	-0.343084310134311	-0.827780636930637	0.338324367299367	-0.0148692369962334	0.0441398989898987	0.545164504939505	22.8967301120449	22.0147177489178	17.5082857142858	30.3651884615384	20.1883324675325	31.6378301587302	29.9702063492064	18.9468116416917	21.1582376068376	20.5334952380952	29.4120397435897	108.274838888889	22.3285893217893	16.9428454545454	17.0319285714285	25.0107463712759	11.248638095238	8	165266721	165275070	8	165266721	165275070	Zm00001d011963	0
genic_rr_31597	8	165280380	165283828	0.107016000837108	0.149727945842739	2.59		7.7175	5.31007692307692	Zm00001d011964	165280380	165283828	0	0	0	0	0	0	0	0	0	0	0	0	0	0	0	0	0	0	0	0	0	0	0	0	Zm00001d011964	165280380	165283828	2.30416385141	2.0750504677	2.14266657034	4.32375430657	2.32167554646	2.4502890214	2.77530800659	4.05143266556	3.27311695879	2.51390022225	3.57036173576	2.09551370196	3.16872054961	3.87456342532	3.26159345105	4.22816611728	4.55714458281	4.68238293729	2.4826250615	4.38166105919	5.35386000946	3.94719535097	2.92318176331	5.35386000946	1	113	43	genic	3448	16	13	9	9	12	13	11	10	13	10	11	0	0	1	1	0	0	0	0	0	1	0	213	109	118	97	94	89	105	95	88	121	99	37	54	36	38	39	20	52	28	36	11	28	9	27	16	23	31	10	32	10	28	15	33	34	13	26	16	26	13	27	22	19	35	11	20	6	28	27	14	23	27	20	8	276	155	149	161	140	147	0.570801045135493	-0.526289983587395	1.78572669802555	1.9521384250227	-0.14164957270707	-0.4392433599035	0.196253920252714	0.930072105658768	-0.288200744432185	0.700851716482854	0.614560986737024	2.19182116001122	0.154488280004727	-0.25371255586735	-0.407808540089624	0.182114958141768	0.135738399843241	0.171867723548163	0.343179671920462	0.245452020913458	-0.291638764968093	0.294166419243127	-43.2627634124156	-8.10860643519719	-12.4858789519373	-3.21577054943595	-1.34321752570472	2.43060978664224	-7.53233629000096	-2.59572847746605	1.15521026519464	-12.5778908256522	-5.24154467988093	66.1308752899351	-2.36198214183452	1.29928134982012	-8.42395792826903	7.55768057032026	-0.742903602441885	8	165280380	165283828	8	165280380	165283828	Zm00001d011964	0
genic_rr_31598	8	165285679	165288425	0.25546479853176	0.174561512540688	0.954333333333333		2.94836363636364	4.69139265536723	Zm00001d011965	165285679	165288425	11.2890166372	11.747286002	11.8604433952	12.8928878481	11.3267916366	12.3225681559	11.675203485	11.798305047	14.1705039242	11.0504847918	11.1960243718	10.5906806253	12.4227796794	12.0185043292	12.2504531339	9.40637818214	10.8079600013	11.7275652855	10.7784938968	11.2222517353	12.2340154997	13.3540501646	11.8936740352	14.1705039242	Zm00001d011965	165285679	165288425	5.04644879492	5.03721789509	5.04481034381	5.72566208513	3.11292893867	5.85353223148	5.29348359689	5.60420886343	6.6744767638	5.15597229072	7.096027737	5.97764884304	7.54839190164	6.58936167136	6.73936722508	1.3387731384	6.93075369766	7.18996833095	6.18180541192	6.4782716713	7.22369372729	7.40930819043	6.43818809295	7.54839190164	1	82	54	genic	2746	19	13	11	13	12	16	13	12	12	14	14	0	0	0	1	1	1	1	0	1	1	0	21	54	61	41	50	50	44	52	59	58	47	30	43	32	40	25	24	41	14	10	12	17	6	16	10	16	20	10	15	7	12	11	12	16	6	19	8	15	13	15	12	9	13	8	11	8	17	6	7	11	15	9	6	235	85	91	89	76	71	-1.32632360539234	-1.33270148881434	-0.277089371138187	-1.47799423411876	-1.23398868809896	-3.14592348422373	-1.42400021423644	-1.00804225235143	-1.02072771320515	-2.26206520435624	-2.16525026500827	1.98022997025917	0.119429092341736	0.0874296518676279	-0.356563271430022	-0.34450464602148	-0.461559542678255	-0.348186660196528	0.141996727611415	-0.434176309415878	-0.275009868966796	0.121969328745111	48.3651348365374	3.79629876892538	-2.5006033624235	9.94115674467767	1.92316095677104	-0.437838069446897	6.85670330724107	4.62499065242611	-0.976279800194128	0.652517262072315	3.34953006786471	51.728508431829	4.4217450999771	2.81175504058861	4.99144537647511	11.3621869208386	9.98550350617803	8	165285679	165288425	8	165285679	165288425	Zm00001d011965	0
genic_rr_31599	8	165292236	165296943	0.544723356719526	0.360711582867645	6.515		2.1	5.346	Zm00001d011966	165292236	165296943	8.09902706051	8.37776730048	9.58212002764	6.99748889202	8.86867244312	7.88611991476	8.41415345976	7.74675439645	7.43979868961	2.30605058616	5.25465650896	0	5.64430845479	5.08876723715	2.35052660086	0	0	7.69329648788	7.57957680356	7.07937072792	4.78952633112	5.30002712929	3.71021808963	9.58212002764	Zm00001d011966	165292236	165296943	6.50986224355	6.44207559291	7.02517457761	5.33743762726	5.33655568208	6.35587907911	5.81174003539	5.85484494421	5.97522631273	5.63976455243	5.69952696064	5.84997092527	7.06534700517	6.16973754965	6.35202418266	4.10842487194	5.45999778932	5.52142408521	5.700049857	5.64412530097	5.99806114895	6.48951000133	6.90790427798	7.06534700517	0	147	58	genic	4707	17	13	12	12	12	15	13	16	12	11	11	0	0	0	0	0	0	1	1	0	0	0	87	79	70	66	74	73	70	67	68	71	74	25	29	15	18	7	7	20	14	23	6	16	14	18	7	15	25	9	20	8	15	10	19	21	6	19	9	15	8	16	18	9	21	8	20	3	14	18	4	16	8	13	7	121	98	102	97	95	80	-3.96620280987575	-3.41346678686241	-2.75058621473175	-2.35778765112103	-2.77787389353123	-4.48223903120596	-3.53950004149129	-5.21345594407025	-2.44102056923559	-2.35317384986997	-2.53317316589556	1.29969069264069	0.0440001567398119	0.242952801487728	0.121206346749226	0.164252380952381	0.152682773386034	-0.438610440364234	-0.356209805813438	0.10380608974359	0.19169696969697	0.079159686148697	7.72407777777774	-8.88822441182009	-3.38425793731047	-4.33949523809523	-3.70007142857145	-5.66562262342922	-4.17996237096236	-4.25024137608422	-4.14885893719809	-4.16652063492066	-8.20905917724016	125.671157142857	-2.47987098626716	-1.87415641745638	0.698862054612079	1.33349053030294	5.42485279866334	8	165292236	165296943	8	165292236	165296943	Zm00001d011966	0
genic_rr_316	1	9880364	9883905	0.211867714608665	0.159478762902365	2.54231818181818	6.59142857142857	2.79760714285714	2.84162853628536	Zm00001d027645	9880364	9883905	0	0	0	0	0	0	0	0	0	0	0	0	0	0	0	0	0	1.43784891372	0	1.03350259262	0	0	0	1.43784891372	Zm00001d027645	9880364	9883905	0.0537738864703	0.0638895636746	0	0	0.0108429068166	0	0.00796983654952	0.391381332835	0.154334232284	0.542264348185	3.22129914882	0.0115826309148	0.747396801404	0.115870419142	0.0597212209352	0.0224183341936	5.20203959361	5.00555207288	0.461690865872	6.37619402384	1.42227895587	1.45799240398	0.0718128816611	6.37619402384	0	126	82	genic	3541	22	14	13	12	13	14	12	15	12	13	12	3	0	1	0	0	2	2	0	0	2	0	114	115	109	127	114	112	126	122	112	118	113	59	79	78	67	43	31	79	31	26	19	37	24	17	25	30	32	22	37	17	26	26	32	26	22	34	15	19	24	27	29	21	39	30	28	28	24	29	21	37	25	19	29	436	178	190	172	202	184	-5.0889290330292	-3.1846885075201	-3.11513214918732	-2.6173094159813	-2.71564618677068	-3.41268311302721	-1.98950862710326	-3.93754695894424	-2.44472311448708	-2.53752282213084	-2.2414883210005	1.31619097837947	0.195663636559489	-0.211100843730812	0.156945540598685	0.135386742005139	-0.8053567767442	-0.782978259283748	0.3093519858567	0.300766958363547	-0.764159115578353	0.183856977794005	7.24650203292944	-10.5364838726112	-9.05394074672418	-18.4912038066823	-11.4401587304911	-10.8758548841219	-17.8784164030283	-15.8570570113818	-7.46460008173202	-10.7539069367826	-7.50533767958578	-2.60364767830396	-15.0179725234285	-22.8085571861022	-13.5071812307945	-27.9449858590816	-19.408784190397	1	9880364	9883905	1	9880364	9883905	Zm00001d027645	0
genic_rr_3160	1	196372442	196380539	0.348555682343012	0.291190351525291	6.56		6.56	6.56	Zm00001d031620	196372442	196380539	0	0	0	0	0	0	0	0	0	0	0	0	2.83155353296	0	0	0	0	0	0	0	0	0	0	2.83155353296	Zm00001d031620	196372442	196380539	6.82635004597	6.085092485	4.36103933903	7.24338764741	0.326534488475	0.0417997058731	0.188192276715	0.182087634737	0.143452625882	0.885357931624	0.187093488307	0.164318148527	8.52954505421	0.666973752531	0.817037799262	0.116809784652	0	0	0	0	0.200106412747	9.64965012548	0.688063706331	9.64965012548	0	213	87	genic	8097	13	9	8	10	11	10	8	7	9	8	7	2	0	0	0	1	0	1	1	0	0	0	69	73	68	69	82	79	70	89	66	82	80	65	36	66	57	37	25	48	13	16	13	25	11	15	13	10	23	5	18	13	19	12	16	18	17	18	14	17	15	18	21	14	22	10	24	12	16	18	14	24	8	21	13	334	106	100	115	121	114	2.10891697416061	1.30739647367322	1.96031857264077	0.748393245391638	0.343055675321693	0.507774255073015	1.83641053127334	1.97165658130903	1.31956634026442	1.70649845485575	1.92437210455075	1.11500985680986	0.288668205868206	0.395305921301929	0.121401150561008	-0.448241592394533	0.149588471901784	-0.36369037999038	-0.224626556776557	0.355054064454064	0.231319073220686	0.208276496052967	59.504065690742	16.151076046176	16.8794422969188	14.6727770752017	12.0530084126984	7.1418131868132	15.4205712121212	3.70682824675325	17.0508949579831	8.65901854256853	10.3953752525253	59.3049796345814	14.3125074342325	24.0519595959596	19.3224263828764	9.36621111111117	15.0755206349206	1	196372442	196380539	1	196372442	196380539	Zm00001d031620	0
genic_rr_31600	8	165304523	165310605	0.207146498835812	0.189502507275231	4.2418		9.21428571428571	1.91069841269841				0	0	0	0	0	0	0	0	0	0	0	0	0	0	0	0	0	0	0	0	0	0	0	0				0	0	0	0	0	0	0	0	0	0	0	0	0	0	0	0	0	0	0	0	0	0	0	0	0	184	91	genic	6082	23	17	18	16	18	18	19	17	18	16	19	4	2	1	0	1	1	0	0	0	1	0	161	122	119	109	111	112	122	131	111	126	108	93	122	121	113	108	93	121	35	28	21	26	24	19	21	29	32	13	34	19	33	23	35	24	15	31	23	25	21	29	33	19	32	17	37	22	20	30	16	27	23	22	17	771	173	183	174	189	155	-1.48052329665922	-2.0415166322381	-2.00327683981848	-1.15403193861215	-2.19372313834725	-2.36208817574556	-2.94980472364808	-2.0581225087821	-2.42169857071188	-1.00545272991157	-2.66920292184998	-0.122196745107484	-0.852628883094518	-0.113926324117338	0.301280167196621	-0.283566084407982	-0.387200589152533	0.310131863657109	0.171187052348755	0.207971309429763	-0.106098866188214	0.295310929429674	-4.56256317907403	-13.0258227120116	-11.8815434406409	-5.14741452558162	-5.6007097939098	-12.0932025752422	-13.5463350710842	-21.6420006653587	-9.45017577060617	-15.8653829228413	-5.70975768139911	-153.55504250682	-2.0299184996137	-10.3974716461287	-1.00293575452329	-10.5617580893886	10.0996575996554	8	165304523	165310605	8	165304523	165309412	Zm00001d011967	0
genic_rr_31600	8	165304523	165310605	0.207146498835812	0.189502507275231	4.2418		9.21428571428571	1.91069841269841				0	0	0	0	0	0	0	0	0	0	0	0	0	0	0	0	0	0	0	0	0	0	0	0				0	0	0	0	0	0	0	0	0	0	0	0	0	0	0	0	0	0	0	0	0	0	0	0	0	184	91	genic	6082	23	17	18	16	18	18	19	17	18	16	19	4	2	1	0	1	1	0	0	0	1	0	161	122	119	109	111	112	122	131	111	126	108	93	122	121	113	108	93	121	35	28	21	26	24	19	21	29	32	13	34	19	33	23	35	24	15	31	23	25	21	29	33	19	32	17	37	22	20	30	16	27	23	22	17	771	173	183	174	189	155	-1.48052329665922	-2.0415166322381	-2.00327683981848	-1.15403193861215	-2.19372313834725	-2.36208817574556	-2.94980472364808	-2.0581225087821	-2.42169857071188	-1.00545272991157	-2.66920292184998	-0.122196745107484	-0.852628883094518	-0.113926324117338	0.301280167196621	-0.283566084407982	-0.387200589152533	0.310131863657109	0.171187052348755	0.207971309429763	-0.106098866188214	0.295310929429674	-4.56256317907403	-13.0258227120116	-11.8815434406409	-5.14741452558162	-5.6007097939098	-12.0932025752422	-13.5463350710842	-21.6420006653587	-9.45017577060617	-15.8653829228413	-5.70975768139911	-153.55504250682	-2.0299184996137	-10.3974716461287	-1.00293575452329	-10.5617580893886	10.0996575996554	8	165304523	165310605	8	165309282	165310605	Zm00001d011968	0
genic_rr_31601	8	165320638	165322096	0.090392119258588	0.0741816037864288					Zm00001d011969	165320638	165322096	0	0	0	0	0	0	0	0	0	0	0	0	0	0	0	0	0	0	0	0	0	0	0	0	Zm00001d011969	165320638	165322096	2.06803059125	2.07203369027	2.15328006232	5.37561781754	4.33528705836	2.24289633477	2.88107407648	2.1463100581	2.20401446126	2.96365226366	4.63584069425	3.29348970735	4.34109265079	3.43201975066	3.42936113527	2.65075610491	3.78441436117	3.80321910401	2.71784462791	4.12439498784	5.3475851459	3.84724001696	3.6132459841	5.37561781754	0	18	13	genic	1458	7	6	6	7	6	6	7	6	6	6	6	0	0	0	0	0	0	0	0	0	0	0	15	19	19	18	7	15	15	13	12	11	18	24	18	30	14	24	17	25	2	1	7	6	5	2	4	7	2	2	2	6	3	2	2	5	5	3	2	4	4	3	2	5	2	3	3	3	3	6	8	5	6	1	5	152	27	24	25	21	34	0.808295479600978	-0.620724840601532	-0.403198403238837	-1.20279414221088	-0.280177763524044	-0.281409304740538	-1.26381128673578	-0.601848477848452	-0.553555986724691	-0.424966480474816	-0.229371369556657	0.811767113541932	0.0668172411194444	0.153022084705735	0.0197444811652923	0.0239871520802163	0.0631747574100928	0.101940499221923	0.201385776900337	0.074397933476016	0.0348887839813504	0.127563554459647	24.2131393079922	6.85841421656475	9.04305923425524	8.43259521335243	15.6011784878554	10.2555623140752	9.6497714113875	11.369289509562	12.2766433830833	12.8687538880691	7.73906013606798	-34.4958648566294	12.3188555098461	14.2105945822801	15.1566966250556	16.0225560652541	8.24728415072338	8	165320638	165322096	8	165320638	165322096	Zm00001d011969	0
genic_rr_31602	8	165339966	165343531	0.210388595415898	0.13937637778192	5.4475	5.7105	7.766	5.33023076923077	Zm00001d011970	165339966	165343531	0	0	0	1.56525591323	0	2.82112856923	0	0	1.64172723979	0	0	0	0	0	0	0	0	0	0	0	0	0	0	2.82112856923	Zm00001d011970	165339966	165343531	5.61994151888	5.69994116412	4.57764580858	3.96290725599	2.99144057973	5.80718980689	6.01250615857	5.62495529553	4.62139271044	4.32703517947	3.31424192325	3.62335754711	6.35990696637	5.93768065611	6.35351014652	0.12856248995	4.08726847273	4.38791725708	3.65248324997	4.57760673259	2.73919654546	5.43808375817	5.82974067777	6.35990696637	1	152	81	genic	3565	15	6	6	8	7	8	6	6	7	8	8	2	0	1	0	0	0	1	0	0	0	1	94	54	49	55	41	44	56	45	50	50	45	77	72	58	61	53	39	78	20	30	24	24	14	17	17	25	20	12	24	14	14	18	31	40	18	19	19	27	10	18	19	9	21	17	17	12	23	28	11	19	11	13	20	438	146	127	164	113	125	0.546403606403473	2.27479157369443	2.6605659080847	0.496936043618419	1.29351008240116	1.087272317515	2.0636594202556	2.58120280170263	1.66845854133771	1.31949468471647	0.924884665609834	0.48008672420602	0.21851649635582	-0.112309316167693	0.208540735076664	0.30823120620798	0.417069900199053	-0.241370847952432	0.206695164258222	0.323053951104545	0.388274176803588	-0.204879443021277	37.9905168331669	30.9182379989095	29.3208175230476	28.4009187305382	32.8418877347749	33.3864455397355	27.2397405916289	31.4826779885329	26.7472137078738	33.9792288570031	34.3128184404991	82.0257227716727	23.7295393790851	30.7798326148705	15.5931538990262	41.5795374895646	32.7619891153605	8	165339966	165343531	8	165339966	165343531	Zm00001d011970	0
genic_rr_31603	8	165343810	165345886	0.141445154487762	0.106336994448047	2.57	1.655	3.99183333333333	7.22782051282051	Zm00001d011971	165343810	165345886	4.02682425778	0	0	8.41611484443	4.82211994835	3.69265772985	4.80024760228	5.74688183653	6.23824940976	4.19215772084	4.58338963018	0	2.08224851083	1.76519783	0	1.8346768134	0	0	3.78692514286	3.96331039971	4.13423711114	2.4191432748	0	8.41611484443	Zm00001d011971	165343810	165345886	3.14133529201	3.10171684774	3.18948285469	4.0296599562	3.28409072062	2.94681980404	3.07618165835	3.92851664123	3.83301262526	3.81284277348	4.76488188426	4.47967624283	4.06393892647	3.11966036044	3.13800407654	0.508036379391	3.65160161838	3.47083379061	3.08401055992	3.4273667045	4.66086958427	4.59598095288	3.5566824575	4.76488188426	0	80	60	genic	2076	15	12	11	11	11	13	10	11	11	12	10	1	0	0	0	0	1	0	0	0	0	1	128	50	64	45	51	37	60	48	55	72	48	36	40	40	52	50	25	54	16	17	15	12	3	11	13	19	16	7	17	10	21	14	17	18	10	16	10	23	11	14	21	12	14	12	17	9	12	14	11	14	9	12	14	297	87	104	105	99	86	1.61465857550261	-0.962899283996693	0.305186085342308	0.295732501343577	0.0742485602907195	-0.982308756625299	0.322359373930235	0.373394393291397	-0.137639989730635	-0.846970397356945	0.658981128282152	1.55014016978072	0.226428099752846	0.28990552566097	0.16814366934332	0.248383988654665	-0.264344351238511	0.422486836515768	0.36008874827795	0.193855884209163	0.418152564144708	-0.276468341214143	4.63494277561523	20.0018338216823	9.49445510849242	20.0436810466451	19.9019619116201	22.9453491089922	12.6755466634815	21.2275495351368	15.0853709870236	6.73025475837834	18.2687917546754	129.47283601144	25.7565285682392	13.2031810626213	15.1455255341988	18.1631888517375	25.3214396344682	8	165343810	165345886	8	165343810	165345886	Zm00001d011971	0
genic_rr_31604	8	165426450	165430584	0.144718151505532	0.122873076925731	1.84730769230769		1.7423	2.02061264181524	Zm00001d011972	165426450	165430584	0	0	0	0	0	0	0	0	0	0	0	0	0	0	0	0	0	0	0	0	0	0	0	0	Zm00001d011972	165426450	165430584	2.21934637092	1.89755318765	0.534741464016	1.93026361145	0.208411165166	2.00760475276	2.20603665683	2.34092903122	0.979700661952	1.01211442905	2.44303125554	2.13708913643	2.07532245355	2.21259746138	1.97220023434	0	3.30666003537	2.52704926691	1.8623176677	2.1747440561	4.06885516897	2.46810587698	2.81310514671	4.06885516897	1	159	103	genic	4134	12	7	6	7	7	6	7	6	6	8	6	0	0	0	2	0	0	1	0	0	0	0	94	97	81	83	108	93	99	101	92	87	112	50	75	69	73	58	47	66	27	35	17	20	15	34	19	33	33	12	33	16	30	31	28	41	14	29	21	23	27	32	38	14	28	13	25	18	24	29	17	28	14	19	26	438	167	188	183	168	157	4.06683887048078	2.48427252597675	4.42668133158875	2.9282819232458	2.76920644921448	4.02619300581308	2.89040617262986	3.06972259801399	3.38617774328093	2.33740506020141	3.48903442076563	3.8875145282254	0.194529545185997	0.25340405647742	-0.867857183825547	0.156389050539253	0.343624501102762	-0.298344184005821	0.173126984126984	0.452828570995124	0.284868414626309	0.250507637407638	39.2628815295815	7.29494215229224	10.2341336940837	11.9468150746312	-0.539704247281321	6.90888012782426	5.09677767470629	5.79719768564775	5.92605279877125	10.5235421219458	-2.97222364623688	101.517928810945	7.49302809168282	-3.88028192640692	-1.37390086025087	8.54642320628372	14.7398669913418	8	165426450	165430584	8	165426450	165430584	Zm00001d011972	0
genic_rr_31605	8	165490510	165506030	0.370553067806601	0.266766066177119	2.11866666666667	2.13	1.12435714285714	1.80554824935952	Zm00001d011975	165490510	165506030	0	0	0	0	0	0	0	0	0	0	0	0	0	0	0	0	0	0	0	0	0	0	0	0	Zm00001d011975	165490510	165506030	1.30269646138	1.23762984486	5.88141409486	3.87326214266	5.33856510735	1.28684838705	1.75804874079	1.66810904812	1.37608990378	1.4872542821	1.21156899176	0.785381383161	0.848179276358	1.16651097065	0.974937507054	0.0347177679576	0.446588049749	0.456469691222	0.904779437461	0.419848030076	0.0887267558363	0.851388871675	1.14074274875	5.88141409486	1	785	531	genic	15520	14	8	11	8	12	11	11	11	12	11	11	3	2	0	0	0	3	1	1	0	1	0	265	196	169	177	184	183	176	187	168	186	174	67	87	63	81	79	84	102	40	46	23	34	33	41	29	48	47	27	42	28	43	26	42	50	20	44	42	46	33	40	57	19	36	28	53	34	41	45	14	45	22	36	37	563	246	261	277	267	240	7.17625757575758	5.77693333333335	4.9137	5.91816666666666	4.4914	5.39713333333333	5.1772	5.12666666666668	4.36695555555556	5.72653333333333	4.77443333333333	1.9703	-0.522866666666667	0.817066666666666	0.426166666666667	0.640033333333333	-0.974199999999999	0.0474000000000001	0.0807000000000002	0.5267	0.0147333333333337	0.7024	57.3297	20.8470999999999	33.1143666666667	29.7456	20.8244666666667	28.2959666666666	26.0661666666667	20.3405333333333	33.3865	19.7148666666666	21.5134666666665	240.4372	99.6117999999997	83.8557333333333	79.4778666666666	76.2009666666668	100.3043	8	165490510	165506030	8	165490510	165506030	Zm00001d011975	0
genic_rr_31606	8	165537102	165542030	0	0								0	0	0	0	0	0	0	0	0	0	0	0	0	0	0	0	0	0	0	0	0	0	0	0				0	0	0	0	0	0	0	0	0	0	0	0	0	0	0	0	0	0	0	0	0	0	0	0	0	0	0	genic	4928	0	0	0	0	0	0	0	0	0	0	0	0	0	0	0	0	0	0	0	0	0	0	0	0	0	0	0	0	0	0	0	0	0	0	0	0	0	0	0	0	0	0	0	0	0	0	0	0	0	0	0	0	0	0	0	0	0	0	0	0	0	0	0	0	0	0	0	0	0	0	0	0	0	0	0	0	0	0	0	0	0	3.63985741260402e-05	2.51931817387531e-05	2.6860310955413e-05	1.41588123250573e-05	2.95768505105635e-05	4.81932624452701e-05	2.01927878627807e-05	1.68951473608656e-05	2.5181004850409e-05	3.1344788230095e-05	1.79395849938743e-06	0	0	0	0	0	0	0	0	0	0	0	1.10543950398344e-06	1.03613521564564e-06	0.135002385323067	4.12007713161549e-06	7.29571984435798e-07	0	1.47221798526173e-06	6.69536465452475e-06	7.92184514532783e-06	3.87251147428452e-06	1.96659406630026e-06	4.81383655184126e-05	0	1.4871993674242e-06	3.66140803458185e-06	1.95145749481644e-06	6.42625408899869e-06	8	165537102	165542030	8	165537102	165541804	Zm00001d011976	0
genic_rr_31606	8	165537102	165542030	0	0								0	0	0	0	0	0	0	0	0	0	0	0	0	0	0	0	0	0	0	0	0	0	0	0				0	0	0	0	0	0	0	0	0	0	0	0	0	0	0	0	0	0	0	0	0	0	0	0	0	0	0	genic	4928	0	0	0	0	0	0	0	0	0	0	0	0	0	0	0	0	0	0	0	0	0	0	0	0	0	0	0	0	0	0	0	0	0	0	0	0	0	0	0	0	0	0	0	0	0	0	0	0	0	0	0	0	0	0	0	0	0	0	0	0	0	0	0	0	0	0	0	0	0	0	0	0	0	0	0	0	0	0	0	0	0	3.63985741260402e-05	2.51931817387531e-05	2.6860310955413e-05	1.41588123250573e-05	2.95768505105635e-05	4.81932624452701e-05	2.01927878627807e-05	1.68951473608656e-05	2.5181004850409e-05	3.1344788230095e-05	1.79395849938743e-06	0	0	0	0	0	0	0	0	0	0	0	1.10543950398344e-06	1.03613521564564e-06	0.135002385323067	4.12007713161549e-06	7.29571984435798e-07	0	1.47221798526173e-06	6.69536465452475e-06	7.92184514532783e-06	3.87251147428452e-06	1.96659406630026e-06	4.81383655184126e-05	0	1.4871993674242e-06	3.66140803458185e-06	1.95145749481644e-06	6.42625408899869e-06	8	165537102	165542030	8	165539946	165542030	Zm00001d011977	0
genic_rr_31607	8	165552780	165558195	0	0								0	0	0	0	0	0	0	0	0	0	0	0	0	0	0	0	0	0	0	0	0	0	0	0				0	0	0	0	0	0	0	0	0	0	0	0	0	0	0	0	0	0	0	0	0	0	0	0	0	0	0	genic	5415	0	0	0	0	0	0	0	0	0	0	0	0	0	0	0	0	0	0	0	0	0	0	0	0	0	0	0	0	0	0	0	0	0	0	0	0	0	0	0	0	0	0	0	0	0	0	0	0	0	0	0	0	0	0	0	0	0	0	0	0	0	0	0	0	0	0	0	0	0	0	0	0	0	0	0	0	0	0	0	0	0	3.81094381123533e-05	2.67957458413172e-05	2.6860310955413e-05	1.29035521185793e-05	0.000113602070752037	4.81932624452701e-05	7.46145565702637e-05	1.68951473608656e-05	2.5181004850409e-05	3.1344788230095e-05	1.79395849938743e-06	0	0	0	0	0	0	0	0	0	0	0	5.10024201810177e-07	1.03613521564564e-06	2.38532306713272e-06	2.1804757290932e-06	0.00600072957198444	0.006	1.47221798526173e-06	6.69536465452475e-06	7.92184514532783e-06	3.87251147428452e-06	0.0140016908841132	0.00964813836551841	0	1.4871993674242e-06	3.66140803458185e-06	1.95145749481644e-06	6.42625408899869e-06	8	165552780	165558195	8	165552780	165558195	Zm00001d011978	0
genic_rr_31608	8	165566436	165576339	0.238562430149601	0.152622930393951	-0.713	1.1	-0.0745714285714286	0.278615916955017				0	0	0	0	0	0	0	0	0	0	0	0	0	0	0	0	0	0	0	0	0	0	0	0				0	0	0	0	0	0	0	0	0	0	0	0	0	0	0	0	0	0	0	0	0	0	0	0	0	39	30	genic	9903	8	4	4	4	5	6	4	4	5	4	4	1	0	0	0	0	0	0	0	0	0	0	71	58	48	46	41	40	57	40	48	44	54	22	22	14	12	19	12	16	13	20	8	15	15	14	13	15	15	9	15	7	7	7	22	30	4	15	12	10	9	22	24	3	19	8	10	15	19	13	7	14	10	8	10	117	98	75	102	101	81	2.7185598193047	2.68802536324559	3.35835446873362	2.96363237284758	2.62388078177513	1.83541716729014	3.04939152835933	3.24699721987706	2.3710260962572	3.03073720404984	2.89894629803096	0.81609699125563	0.0361244729101308	0.17549208518446	0.0442758568321745	0.114246429761063	0.14219614648482	0.129694405975365	0.139614864372357	0.0766986320847598	0.108287415970462	0.0705520512801628	-0.0141729015929855	-3.65097831934169	1.0982412610116	-0.560416820235645	3.34340404923346	3.12745627408987	-2.51549517414784	5.27208045054648	0.348466855702071	2.42767222296198	-3.93715999435278	25.2175651877503	-15.5802010903354	-4.91068778177032	-15.1387955480192	-16.6793905653494	-3.21392342638826	8	165566436	165576339	8	165566436	165576339	Zm00001d011979	0
genic_rr_31609	8	165646570	165649303	0	0								0	0	0	0	0	0	0	0	0	0	0	0	0	0	0	0	0	0	0	0	0	0	0	0				0	0	0	0	0	0	0	0	0	0	0	0	0	0	0	0	0	0	0	0	0	0	0	0	0	0	0	genic	2733	0	0	0	0	0	0	0	0	0	0	0	0	0	0	0	0	0	0	0	0	0	0	0	0	0	0	0	0	0	0	0	0	0	0	0	0	0	0	0	0	0	0	0	0	0	0	0	0	0	0	0	0	0	0	0	0	0	0	0	0	0	0	0	0	0	0	0	0	0	0	0	0	0	0	0	0	0	0	0	0	0	1.79929170562831e-05	1.54695887405849e-05	1.28230871604713e-05	1.18347336610398e-05	1.39148174481922e-05	3.24443648059788e-05	8.23071006956834e-06	1.14375396576088e-05	1.65037673154005e-05	2.14113148889444e-05	1.79395849938743e-06	0	0	0	0	0	0	0	0	0	0.002	0	1.10543950398344e-06	1.03613521564564e-06	2.38532306713272e-06	4.12007713161549e-06	7.29571984435798e-07	0	1.47221798526173e-06	6.69536465452475e-06	7.92184514532783e-06	3.87251147428452e-06	1.96659406630026e-06	4.81383655184126e-05	6.7260803766605e-07	1.4871993674242e-06	3.66140803458185e-06	1.95145749481644e-06	6.42625408899869e-06	8	165646570	165649303	8	165646570	165649303	Zm00001d011980	0
genic_rr_3161	1	196575044	196584218	0.342378965637698	0.24259733991572	6.926		1.8	6.56681818181818	Zm00001d031621	196575044	196584218	9.73189486119	9.99432326889	9.58499287201	10.2009198308	8.38158569455	8.45644143146	8.46999236759	8.93926167136	8.55031245086	2.7894694926	8.3311440729	8.18085100089	11.1891611276	9.08229044134	9.43569493689	9.08170804096	9.67432424638	10.2498524608	9.97934569279	9.86795674142	10.5200179881	11.3117090244	8.95629584143	11.3117090244	Zm00001d031621	196575044	196584218	4.25246023414	4.23968229494	4.85169484082	4.08306321107	2.42687819885	4.10466551454	4.16661758399	3.9132717205	3.62842005209	4.01577168055	6.13830897581	4.27478539602	5.99713429291	5.35302298956	5.24846319303	1.23039638027	5.72854584686	5.90611005914	5.49240348069	5.59689003989	6.03413732727	6.60796035091	4.66084944304	6.60796035091	1	371	153	genic	9174	16	10	10	13	10	12	10	10	9	10	10	8	0	2	0	3	1	3	1	1	0	1	261	156	154	138	158	136	148	169	140	165	173	49	55	56	53	50	31	76	46	56	21	57	23	35	46	47	76	19	49	33	34	27	38	61	33	48	28	34	35	42	59	26	44	19	63	31	40	74	26	59	22	41	33	370	284	285	277	284	295	1.57646888243336	1.86896536796536	2.28432008185052	0.687078216262577	1.76812927678729	0.896547895568489	2.1312983291734	2.05684367201426	2.55051310988019	1.7853516512473	1.99401803427051	-0.272583333333335	0.390833333333333	-0.284966666666667	0.252072727272727	-1.26565787545788	0.156233333333333	-1.09244761904762	-0.026080952380952	-0.205566666666667	0.379566666666667	-0.168047619047619	11.6679666666668	10.9627952380953	11.7245333333333	14.6300666666667	8.91936666666666	19.3128333333333	13.7631555555555	-0.600833333333327	16.6080735632184	7.44379019607843	-1.9136666666667	148.795616666667	16.7094	14.4185666666666	18.6201333333334	13.9134	5.4112333333332	1	196575044	196584218	1	196575044	196584218	Zm00001d031621	0
genic_rr_31610	8	165739738	165746851	0.451320992547112	0.313370918712418	4.035		2.98485	2.35046468926554	Zm00001d011981	165739738	165746851	7.47044918301	7.1324630752	7.22632799438	6.61525239754	6.72217903486	6.11282075107	6.34045022668	6.82112428915	6.29460221179	3.27131029872	5.17758934857	0	5.60433989732	7.07850059599	6.5081085189	3.60949152636	7.32097307958	7.21919291879	6.99143709925	7.63058890401	4.54321469932	5.2652185555	6.96624530616	7.63058890401	Zm00001d011981	165739738	165746851	3.92193820205	3.8580279201	4.16019694573	3.02207298742	2.16475267054	3.92864883335	3.70318190425	3.70803799239	3.62543066121	3.42802516077	3.48715341013	2.91203935984	2.12082403077	3.21836558787	2.95017019852	0.261685548944	2.48866311649	2.48638244468	2.73279507044	2.24259998898	1.35287225574	1.42209377299	2.96959168521	4.16019694573	0	74	40	genic	7113	5	0	3	1	3	2	2	0	2	2	2	1	1	1	0	1	1	1	1	1	0	0	115	83	70	78	74	73	85	64	90	83	79	24	37	22	20	21	23	36	23	26	11	21	10	16	14	23	27	9	17	11	16	16	28	34	3	17	15	12	15	25	39	13	24	10	12	22	16	15	6	20	21	21	21	183	121	119	123	145	120	2.57778275829558	3.9386735769851	2.35371209944392	3.49766757986226	2.04252345789358	2.69153018683963	3.14795660502758	3.95730823186237	2.77981910329524	2.68518139317311	2.76670054493401	0.274738039349329	-0.489782660576154	-0.407437767787768	0.081405705019864	-0.515299904773589	-0.404886471501958	-0.450811810528994	-0.420350843972147	-0.440197604770751	0.124430097352039	0.27697052612953	-16.7169005753724	-16.3644136427015	-13.1522230403768	-15.0854253690925	-14.6441462987785	-13.2281317205392	-20.0996657315016	-8.34411988377718	-21.099526295484	-20.6220561208536	-17.6477509378095	17.3581809854416	-24.5287747157364	-23.1539118323079	-26.928424922398	-39.37229130603	-24.4641046699158	8	165739738	165746851	8	165739738	165746851	Zm00001d011981	0
genic_rr_31611	8	165791012	165792927	0.37915376889687	0.242188020189764	5.0995		5.41071428571429	5.38720805369128				0	0	0	0	0	0	0	0	0	0	0	0	0	0	0	0	0	0	0	0	0	0	0	0				0	0	0	0	0	0	0	0	0	0	0	0	0	0	0	0	0	0	0	0	0	0	0	0	0	68	42	genic	1915	10	9	5	4	7	5	5	4	6	5	5	1	1	0	0	0	0	0	0	0	0	0	79	69	77	67	65	54	76	62	70	75	71	40	45	27	31	32	20	33	13	21	10	21	9	12	15	21	18	7	19	9	11	9	13	26	8	22	16	8	5	16	13	9	15	14	10	15	12	16	8	12	13	11	17	228	101	94	98	92	89	0.718765886844993	-1.07389832642186	1.26551086963864	1.98416647614823	0.484302063067884	1.64851054212455	1.80513471675516	1.87934966379644	1.14484085739737	1.06771801540292	1.19203083655222	0.294087724749064	-0.442246875206103	0.144063697975957	0.057567614996252	0.0556671516351758	0.120231146238297	0.055105413990921	0.180262848881304	0.14452974434011	0.0838964783754258	0.140881258891422	-3.00506572889493	-8.00512154999458	-16.3600996786172	-11.2338909353564	-9.66550165502967	-3.89951128221945	-12.8269274070745	-6.02460201791417	-13.2725624923422	-14.8799814067962	-13.0153280752977	-3.93692836747172	-14.4310863683123	-10.4917119421719	-13.4702001718621	-10.5244749958814	-8.54402333239536	8	165791012	165792927	8	165791012	165792927	Zm00001d011982	0
genic_rr_31612	8	165872885	165879693	0.310346165571081	0.199734620039135	-1.02	2.44966666666667	2.86846153846154	3.11226358695652	Zm00001d011983	165872885	165879693	6.59545697116	6.27189541923	4.89000268633	6.1014754753	3.04300601836	6.84358010295	7.15977978039	6.9087444764	6.78215520594	4.84316727505	4.21814872798	2.99302481314	6.88063978092	6.85139628448	6.80585683543	2.05456154115	6.50224311452	7.01365557725	7.092108119	7.02163464018	6.76637142355	3.56443156287	7.00479883282	7.15977978039	Zm00001d011983	165872885	165879693	4.08727466945	4.01235543781	3.43082560675	3.04535100028	1.58112693306	4.18960322206	3.99713284394	4.14197245945	3.81165799137	3.52022427903	3.76575536953	3.11014341396	2.04156467871	3.40319052385	2.97721060838	0.27914641614	2.52427058698	2.53923725055	2.90392205098	2.34178506238	1.43429464099	1.30098776438	2.98756454142	4.18960322206	0	60	27	genic	6808	5	2	2	1	3	1	2	0	2	0	1	10	0	2	0	0	0	2	0	2	0	0	49	81	69	80	68	61	76	83	87	67	80	27	43	26	32	28	36	36	20	26	10	21	11	25	16	26	28	10	16	18	18	18	21	30	5	28	22	17	12	22	32	14	29	13	20	19	18	34	10	21	12	22	18	228	129	134	134	149	135	3.94133849561058	3.52521129914505	3.71072712209259	4.44987693164754	3.16126823438405	4.46432095078344	4.05971818027101	4.54158337579196	3.45891527507994	5.14641988300851	4.49607691285356	-4.33823581724504	0.0792439857845443	-0.889282463870478	0.0479213591684423	0.124877679157678	0.168436188718784	-0.96240646012444	0.0664437587266535	-0.913213189966388	0.128419492478033	0.17638830544278	16.1534959710787	-15.3708340982206	-9.53188296490249	-13.080409889193	-8.83667499755148	-4.0280936520376	-12.7703717126149	-12.4810980723954	-16.1034869977478	-6.78282112645593	-15.0736064935065	2.95655459512108	-25.1643433850702	-24.3722104208052	-31.65763007733	-35.8853269300145	-32.2263886641314	8	165872885	165879693	8	165872885	165879693	Zm00001d011983	0
genic_rr_31613	8	165880817	165889059	0.503452701837734	0.238924216265967	10.9		6.04577777777778	4.07459770114943	Zm00001d011984	165880817	165889059	0	0	0	0	0	0	0	0	0	0	0	0	0	0	0	0	0	0	0	0	0	0	0	0	Zm00001d011984	165880817	165889059	3.31311594926	3.2318612392	3.38653620685	3.74910052326	3.02647659204	3.38516469726	2.97050534805	2.57461149019	2.6475825661	3.74237022114	3.07450130772	2.89911812712	2.46341344684	2.56207503399	2.70096043937	0.00603984195717	1.45113097786	1.408264929	1.61196318435	1.12052332173	1.55235712751	2.49486622742	3.37664578506	3.74910052326	1	92	36	genic	8242	4	1	1	1	2	1	1	1	2	1	2	1	1	1	0	1	0	1	0	0	0	0	54	60	58	56	58	49	61	66	52	58	68	38	39	18	35	31	20	31	16	22	6	25	9	21	15	18	24	10	15	11	27	12	13	25	3	15	12	24	11	20	29	8	24	10	18	18	14	11	8	13	9	18	20	212	114	117	103	127	93	2.78494504273972	2.86210581944113	2.60637663932543	2.53413706997665	2.13766958913452	2.61228975121191	2.66695414483089	2.46700436411767	1.98948620617275	2.75355097165932	1.65206039850806	0.724020661647581	0.0439934898263186	-0.46953509075795	0.430002889185977	-0.418946785625187	0.170982944832945	-0.402334623603524	0.139558021943281	0.407052779627306	0.0997906303523411	0.283467907090246	28.4576578129741	10.8299766654398	12.3398179608756	13.0832658280608	8.43091863711005	16.4649738198584	11.3403056412026	8.75699714285712	13.1544944263842	12.5673658365831	3.20237673234558	74.562584820752	11.8895086583674	5.15131450323393	13.6883603498512	-2.51054985569981	16.4091624297933	8	165880817	165889059	8	165880817	165889059	Zm00001d011984	0
genic_rr_31614	8	165936679	165937626	0	0					Zm00001d011985	165936679	165937626	1.53490779377	3.21582064467	0	0	1.85640309405	1.89461242932	1.67101878732	2.57163276916	4.78724365277	2.08270773379	2.18617353945	0	0	0	4.31123896212	0	2.25258287342	0	0	1.68511174736	1.10887369697	3.0550509437	0	4.78724365277	Zm00001d011985	165936679	165937626	0.969023620174	0.891346344883	0.27006682681	0.659097848081	0.0995005522161	1.49197272975	1.48996636042	1.43618752416	1.34236801853	1.11333162716	1.82968155242	1.88378830352	0.890995062223	2.19282266693	2.21571813993	0	1.27002420895	0.912462822516	0.834524270676	0.964264567607	2.01643155551	2.10542800974	2.46945931955	2.46945931955	0	2	0	genic	947	0	0	0	0	0	0	0	0	0	0	0	0	0	0	0	0	0	0	0	0	0	0	0	0	0	0	0	0	0	0	0	0	0	0	0	0	0	0	0	0	0	0	0	0	0	0	0	0	0	0	0	0	0	0	0	0	0	0	0	0	0	0	0	0	0	0	0	0	0	0	0	0	0	0	0	0	0	0	0	0	0	4.24151640565078e-05	3.27828668227344e-05	2.29132009010248e-05	1.59752693650415e-05	2.00905659978942e-05	2.48538758264214e-05	2.52687615772011e-05	1.56154212036931e-05	2.23618528807988e-05	2.21376158708032e-05	1.38091905918053e-05	0.0106414514484921	0.000411919467720665	0.000981657148705834	0.000521115312712088	0.00138440076549209	6.22674446862642e-05	0.000643361353779735	0.000610670545325136	0.000344834161092234	0.000558085471390927	0.000194182393979623	0.184249524631067	0.0820385204728348	0.143089459529537	0.183227167945114	0.169701920557811	0.144022709026966	0.124370056075878	0.147190917855436	0.182203910258326	0.152780562593396	0.141213731152515	0.528050965674518	0.161228596612363	0.1917001886204	0.186180175464679	0.16358425681212	0.197765076992268	8	165936679	165937626	8	165936679	165937626	Zm00001d011985	0
genic_rr_31615	8	165944181	165945765	0	0					Zm00001d011986	165944181	165945765	0	0	0	0	0	0	0	0	0	0	0	0	0	0	0	0	0	0	0	0	0	0	0	0	Zm00001d011986	165944181	165945765	0	0	0	0	0	0	0.0224120459274	0	0	0	0	0	0	0	0	0.0121101018191	0	0	0	0	0	0	0	0.0224120459274	0	0	0	genic	1584	0	0	0	0	0	0	0	0	0	0	0	0	0	0	0	0	0	0	0	0	0	0	0	0	0	0	0	0	0	0	0	0	0	0	0	0	0	0	0	0	0	0	0	0	0	0	0	0	0	0	0	0	0	0	0	0	0	0	0	0	0	0	0	0	0	0	0	0	0	0	0	0	0	0	0	0	0	0	0	0	0	2.36331396564699e-05	1.54488080629639e-05	1.11363358489957e-05	1.3277315388196e-05	1.11177053748901e-05	4.36704174253419e-05	0.0416071762048211	7.85625343135834e-06	2.70263649909311e-05	3.17673056269659e-05	1.79395849938743e-06	0	0	0	0	0	0	0	0	0	0	0	1.10543950398344e-06	1.03613521564564e-06	3.81385677530975e-06	0.0043403205003687	7.29571984435798e-07	0	1.47221798526173e-06	1.12723108760524e-05	7.92184514532783e-06	4.97748384997513e-06	1.96659406630026e-06	0.000169268688299543	1.06724102898412e-06	9.52945945182999e-06	3.66140803458185e-06	1.95145749481644e-06	6.42625408899869e-06	8	165944181	165945765	8	165944181	165945765	Zm00001d011986	0
genic_rr_31616	8	165994640	165995098	0.152706756424092	0.129894343790546	4.97		3.59	2.93584	Zm00001d011987	165994640	165995098	0	0	0	0	0	0	0	0	0	0	0	0	0	0	0	0	0	0	0	0	0	0	0	0	Zm00001d011987	165994640	165995098	0.336750608651	0.305902425447	0.108241204766	0	0	0.324699357396	0.761102772572	0.973518914685	0.0169347930526	0	1.0439092001	0.0699118028386	2.19008511337	1.44444513491	0.776552999911	0	0.222816975697	0.955497928559	0.174169403742	0.627990534308	0.131532151298	1.54026432631	0	2.19008511337	0	16	12	genic	458	8	7	8	8	9	9	8	9	9	8	8	0	0	0	0	0	0	0	0	0	0	0	24	10	13	18	14	9	12	9	14	12	15	33	35	18	13	18	10	18	2	2	8	3	4	2	1	2	3	3	0	2	2	2	3	2	4	0	1	2	0	5	3	0	3	2	1	4	4	2	2	1	4	6	0	145	22	14	12	18	19	-0.461742149136605	-1.48873910269219	-1.7219550634096	-2.09265343657946	-2.70159780093924	-2.61286405293659	-1.82106850499619	-2.74183098962114	-2.3754696186085	-1.68185538768866	-2.18305622938888	0.522975852619713	0.102785274764471	0.0869282542106502	0.0485592573920784	0.0382399905705346	0.0345285107070687	0.0743639002988535	0.0883516894409551	0.0193058598892352	0.100404447935411	0.0301338675128369	13.9509321324499	9.58810360073406	6.27605878035162	3.2019104466103	5.93534474679484	8.78611352832566	6.75029922843769	9.08008592778048	5.86404743190056	7.30416074537696	5.90676947744381	11.5924087889632	7.09504596815992	10.8624964512915	14.0418728611479	8.33494332113217	8.53160323668381	8	165994640	165995098	8	165994640	165995098	Zm00001d011987	0
genic_rr_31617	8	165999540	166001996	0	0								0	0	0	0	0	0	0	0	0	0	0	0	0	0	0	0	0	0	0	0	0	0	0	0				0	0	0	0	0	0	0	0	0	0	0	0	0	0	0	0	0	0	0	0	0	0	0	0	0	0	0	genic	2456	0	0	0	0	0	0	0	0	0	0	0	0	0	0	0	0	0	0	0	0	0	0	0	0	0	0	0	0	0	0	0	0	0	0	0	0	0	0	0	0	0	0	0	0	0	0	0	0	0	0	0	0	0	0	0	0	0	0	0	0	0	0	0	0	0	0	0	0	0	0	0	0	0	0	0	0	0	0	0	0	0	1.79929170562831e-05	1.54695887405849e-05	1.28230871604713e-05	1.18347336610398e-05	1.41976228780564e-05	3.24443648059788e-05	8.23071006956834e-06	1.06575084563608e-05	1.66626850293492e-05	2.19759676275102e-05	1.79395849938743e-06	0	0	0	0	0	0	0	0	0	0	0	1.10543950398344e-06	1.03613521564564e-06	2.38532306713272e-06	4.12007713161549e-06	7.29571984435798e-07	0	1.47221798526173e-06	6.69536465452475e-06	7.92184514532783e-06	3.87251147428452e-06	0.00628768087978059	0.247438355314277	6.7260803766605e-07	7.13824716587016e-06	3.66140803458185e-06	1.95145749481644e-06	6.42625408899869e-06	8	165999540	166001996	8	165999540	166001996	Zm00001d011988	0
genic_rr_31618	8	166006310	166007992	0	0								0	0	0	0	0	0	0	0	0	0	0	0	0	0	0	0	0	0	0	0	0	0	0	0				0	0	0	0	0	0	0	0	0	0	0	0	0	0	0	0	0	0	0	0	0	0	0	0	0	0	0	genic	1682	0	0	0	0	0	0	0	0	0	0	0	0	0	0	0	0	0	0	0	0	0	0	0	0	0	0	0	0	0	0	0	0	0	0	0	0	0	0	0	0	0	0	0	0	0	0	0	0	0	0	0	0	0	0	0	0	0	0	0	0	0	0	0	0	0	0	0	0	0	0	0	0	0	0	0	0	0	0	0	0	0	2.32698995547626e-05	1.54488080629639e-05	1.16157222344224e-05	1.3277315388196e-05	1.11177053748901e-05	3.78733159760666e-05	7.17620482109503e-06	7.85625343135834e-06	2.52845081715616e-05	3.17673056269659e-05	1.79395849938743e-06	0	0	0	0	0	0	0	0	0	0	0	1.10543950398344e-06	1.03613521564564e-06	2.38532306713272e-06	6.98716703536319e-06	7.29571984435798e-07	0	1.47221798526173e-06	7.87888563745221e-06	7.92184514532783e-06	4.97748384997513e-06	1.96659406630026e-06	0.000169268688299543	1.06724102898412e-06	9.52945945182999e-06	3.66140803458185e-06	1.95145749481644e-06	6.42625408899869e-06	8	166006310	166007992	8	166006310	166007992	Zm00001d011989	0
genic_rr_31619	8	166013366	166015642	0.2226843727	0.099674091340625					Zm00001d011990	166013366	166015642	0	0	0	0	0	0	0	0	0	0	0	0	0	0	0	0	0	0	0	0	0	0	0	0	Zm00001d011990	166013366	166015642	4.73262412055	4.29737272299	3.97113276792	3.55611357664	1.71394383558	4.88338052514	4.80385875747	4.31196308886	4.49437128542	4.21802926307	4.23924919258	3.97397670266	0.816351800884	2.67035559705	1.47645848646	0.311700012444	1.01518045996	0.788658098071	2.62467180867	2.10226595966	0.647968478687	1.34807572227	4.58471738612	4.88338052514	0	4	1	genic	2276	0	0	0	0	0	0	0	0	0	0	0	0	0	0	0	0	0	0	0	0	0	0	0	2	1	5	0	2	0	5	3	2	4	2	2	2	3	3	2	4	1	0	0	0	1	0	0	0	0	0	0	0	0	0	0	0	0	0	1	0	0	2	0	0	2	0	0	0	0	0	0	1	0	2	1	18	2	0	1	4	4	1.19201956304265	0.684278360651477	0.736323072879952	0.75445833758583	0.758126840131339	0.887489055179341	0.725295146835051	0.904822217834424	0.741832613021769	0.751064851732843	0.747396420449933	0.0728539256318088	0.00607439400662996	0.013160637693176	0.0146344321248741	0.0188361428405183	0.0416461370043594	0.0120402526754755	0.0683316124898486	0.0099939376830629	0.0264701201851888	0.0124283606837584	11.9022611233069	4.36725474697419	6.69504205750405	2.73962020686589	5.16809421892833	4.25635401276525	5.05794787205206	3.08107550072606	5.09406200426922	5.88507524030806	3.60118353445507	19.1191180687931	6.22781816913243	7.83835089886071	8.47738202630145	5.0656183254157	5.15182749223393	8	166013366	166015642	8	166013366	166015642	Zm00001d011990	0
genic_rr_3162	1	196773083	196773325	0.11387651286	0.0504049756032857				8.21	Zm00001d031625	196773083	196773325	0	0	0	0	0	0	0	0	0	0	0	0	0	0	0	0	0	0	0	0	0	0	0	0	Zm00001d031625	196773083	196773325	1.084860463	0.967504564808	0.0676614480529	0.547014057529	0	0	0.138093896602	0.0792600966222	0.591720666378	0.300340406204	0.441001860741	4.91518215904	1.48548841105	0.355471002284	0.179294907277	0.495366744789	0	0.0648659020138	0	0	0	0.532178653427	0.526067438315	4.91518215904	0	2	1	genic	242	0	0	0	0	0	0	0	0	0	0	0	0	0	0	0	0	0	0	0	0	0	0	0	0	0	0	0	0	0	0	0	0	0	0	0	1	0	2	0	1	0	0	0	0	0	0	0	1	0	0	0	0	0	0	0	0	0	0	1	0	0	1	0	1	0	0	0	0	0	0	0	0	0	0	0	4	0	1	1	2	0	1.43599042570947	0.975332616802799	1.05209465480718	1.16705990707696	1.05628102823087	1.02064323735169	0.956942468333553	1.13286042057274	0.928133933237507	0.852260132285831	0.997339769171676	0.0747170714538314	0.0248716119874145	0.00139331735179357	0.00164065013930341	0.00420039309045978	0.0115189883111406	0.0711342783008217	0.0112590804707279	0.00283475544314609	0.00398913129743708	0.0161998501235939	4.19379867882429	4.00403874827738	3.11441522754191	2.9739473019945	3.49382748381102	4.08815415811741	4.16328721108157	3.2236578672573	3.76459461546671	3.51068539371874	3.94665510106654	10.1436031323588	4.89303919276321	4.72134271277852	4.86662348182176	3.86457191082961	6.26808991987492	1	196773083	196773325	1	196773083	196773325	Zm00001d031625	0
genic_rr_31620	8	166017346	166017924	0	0.0537120503051613			9.3					0	0	0	0	0	0	0	0	0	0	0	0	0	0	0	0	0	0	0	0	0	0	0	0				0	0	0	0	0	0	0	0	0	0	0	0	0	0	0	0	0	0	0	0	0	0	0	0	0	6	0	genic	578	0	0	0	0	0	0	0	0	0	0	0	0	0	0	1	0	0	1	0	0	0	0	12	14	15	14	14	15	21	8	14	13	18	0	0	0	0	0	0	0	2	6	2	9	4	5	1	6	4	6	2	2	4	2	5	4	3	7	2	1	4	2	5	2	6	6	2	6	4	8	1	4	1	0	2	0	29	26	26	29	20	4.11489518358426e-05	3.69869284601915e-05	1.80083238176737e-05	1.95808261797419e-05	2.66945592708782e-05	1.94525456493253e-05	1.43417940689886e-05	2.36998223396251e-05	1.62853010470936e-05	1.93562930406412e-05	1.80323219440395e-05	0.240454633303035	0.0659936901849138	0.0136322952227585	-0.598311611111526	0.0161797103439086	0.067481067945921	-0.570557427603999	0.0215649071562128	0.0093780189307748	0.015362496710558	0.0138203786017839	9.38652404118395	-0.510957926762247	-1.05757416097197	-0.4093000280286	-1.1327656558295	-1.04138994580743	-6.38265350807343	3.75389767870173	-0.323964583503473	0.550410196477118	-3.98411608857511	43.949582352157	-7.15151126115934	-6.85663677695493	-4.4996486424105	-7.59368086344255	-1.25278207125377	8	166017346	166017924	8	166017346	166017924	Zm00001d011991	0
genic_rr_31621	8	166018999	166021525	0.183072570289436	0.181844213463021	3.30333333333333		4.958	5.13023076923077	Zm00001d011992	166018999	166021525	12.3133447842	11.8713479717	12.4538338731	12.0016328725	11.7588753612	11.4245694723	11.6884580424	11.3957459199	11.3838431272	11.0182198161	11.4369350185	10.7378733502	11.321363951	11.3122069632	11.4922408232	9.8408451836	12.0599341702	11.395142086	12.0122421837	10.5833443991	11.6565756082	11.9207298332	10.3989167565	12.4538338731	Zm00001d011992	166018999	166021525	6.5788974328	6.81303021195	7.76993664341	5.91602284609	5.6609530892	7.26979073859	7.82948320683	7.49156991035	6.8973893972	7.5920995745	8.10158529134	6.36558228964	7.97566579456	8.83156942035	8.81298204442	1.27027271201	9.09592437682	8.90979292736	9.92802568858	9.25519736838	6.50211736169	7.69291819014	8.51238800014	9.92802568858	2	158	122	genic	2526	21	14	13	13	12	14	17	13	11	13	13	3	1	0	0	1	2	0	0	0	0	1	53	31	32	39	33	39	34	33	47	53	33	50	119	64	60	42	43	81	22	15	10	12	13	25	13	20	19	11	15	7	18	12	20	18	17	7	21	22	13	21	14	7	20	12	20	11	24	17	8	22	11	19	17	459	110	102	118	105	118	-0.216363790071121	0.380810911219928	1.19309404761905	0.687694057283714	1.63390684112354	0.478262045702838	-1.18924942434799	0.932330380077438	1.45056431308155	1.08303066366257	0.920106360396174	0.24354763745027	-0.268493755751984	0.130905128205128	0.175078767082677	-0.368473182957394	-0.779003818436465	0.159494208520726	0.238379964349376	0.199150331330819	0.27673192450824	-0.290632831593358	48.2522691876751	32.229655215752	33.1740030988169	28.4465828197946	29.0215380952381	27.6676444918171	29.4351353528338	33.1891822177822	22.0901997589915	19.3931926062924	26.506014069685	-9.06191526806526	20.7057231481482	26.0283019047618	20.8292459202271	28.2602915204678	21.8103887955183	8	166018999	166021525	8	166018999	166021525	Zm00001d011992	0
genic_rr_31622	8	166037850	166039713	0.141351601810404	0.127894443064639	-2.00366666666667		4.4945	-11.1666666666667	Zm00001d011993	166037850	166039713	4.70920025376	1.8355165496	0	0	0	6.05352237909	6.55811259708	7.66825824705	4.33240545994	6.77516280961	1.97647144726	11.8750044875	1.95095704197	7.90204518864	7.71191920081	0	0	0	0	0	1.83997718063	7.4172933134	8.31771761643	11.8750044875	Zm00001d011993	166037850	166039713	2.84054049893	2.63527476948	2.75958090388	3.27508569555	1.80698184707	3.40932806086	4.31940171151	5.92947899677	4.60615143133	5.1316106621	4.34848846141	8.01819283718	4.25152713687	5.21636708161	5.16826894059	0.0360263523776	3.70967761716	3.44211202596	3.78923229249	2.45150394549	2.59918999226	4.89986198227	4.13811040645	8.01819283718	1	84	72	genic	1863	19	15	15	16	15	17	17	17	15	16	15	1	1	0	0	0	1	0	1	0	0	0	116	90	73	78	69	79	68	62	96	84	73	49	114	71	51	34	44	65	27	28	16	20	15	25	13	25	22	9	20	8	21	12	23	26	19	20	14	23	12	16	27	14	23	12	32	15	24	21	10	33	7	17	14	428	144	117	137	139	126	1.5750118771591	-0.0574024162533746	0.0490145949810366	-0.512883728363143	0.140580540439952	-1.38655220378595	-1.35215767259678	-1.16918785756264	-0.519430366818948	-0.598444603479063	-0.359803968978055	0.68878259974629	-0.320613369500869	0.22632224508763	0.159363668753628	0.119215358194423	-0.296923911132451	0.0643205876560542	-0.350569468946784	0.209719031479203	0.248307757838697	0.220374074238332	-9.11890310997094	-11.6532720794906	-3.06116924271947	-2.40147502770762	1.31327962060284	-4.00468849666251	-0.246347745364034	4.55394600098963	-17.1750396612773	-6.54533950549447	-3.25595366241949	-46.3534178660273	-18.6178290160682	-0.838590044977323	-9.92201584241434	-14.4557331081392	-8.80268473448172	8	166037850	166039713	8	166037850	166039713	Zm00001d011993	0
genic_rr_31623	8	166064478	166068375	0.550479455169311	0.361126433551334	7.57077777777778	11.24	8.59	6.51716544117647	Zm00001d011994	166064478	166068375	0	0	0	0	0	0	0	0	0	0	0	0	0	0	0	0	0	0	0	0	0	0	0	0	Zm00001d011994	166064478	166068375	5.00921842368	4.80513635165	5.5715732864	4.571389614	4.43871400195	4.81920575475	4.97573039964	5.4512423827	5.57012335787	4.72368878289	5.27611105282	4.20306433735	4.92078702342	5.48820265434	5.44694576987	4.47200032909	5.06506236534	4.99511239666	4.51192649201	4.5399038366	5.09990449396	5.34348534745	4.86948328781	5.5715732864	0	106	62	genic	3897	5	2	3	4	3	3	4	4	2	4	3	2	0	2	0	0	0	1	0	2	0	1	39	53	50	47	46	43	51	55	42	47	46	19	19	26	12	17	13	24	7	11	4	8	7	14	9	7	23	10	16	6	6	9	8	13	8	14	8	9	7	15	12	7	18	5	13	8	11	12	8	14	10	8	8	130	60	77	67	78	71	4.29346227857891	3.37607105045911	2.46228317852159	2.0670291373475	2.71238031448713	2.36906930878389	2.01048362897147	1.99849568573071	3.55832472873427	2.07239664718449	2.91868599026913	0.704804378279551	0.112106825977312	-0.941104784740543	0.169992716445176	0.104181790474533	0.0597785800323415	-0.425836218698626	0.152378557760638	-0.901591089368108	0.172684532185781	-0.42743309401689	15.7657468468144	-2.97735089969873	-2.90714000744365	0.300826557856212	-1.23275576841442	-2.1515337994959	-4.30181431555376	-4.48936182029662	1.61765714510738	-1.77440272223303	-1.36400401200741	88.7465701110145	11.1007856046151	0.778959773853217	1.78116889264042	2.4723792233202	4.5571986358184	8	166064478	166068375	8	166064478	166068375	Zm00001d011994	0
genic_rr_31624	8	166092023	166094834	0.486489219333985	0.342741844271165			8.04581818181818	8.57989693251534	Zm00001d011996	166092023	166094834	0	0	0	0	0	0	0	0	0	0	0	0	0	0	0	0	0	0	0	0	0	0	0	0	Zm00001d011996	166092023	166094834	0.0129078092589	0	0	0	0	0	0	0	0.0338297741829	0	0	0.0135250126289	0	0	0	0	0.0108547081086	0	0	0	0	0	0	0.0338297741829	0	86	53	genic	2811	4	1	3	1	4	2	2	3	2	1	2	0	0	1	0	0	0	1	0	2	0	0	51	42	49	51	53	40	56	46	49	53	48	32	38	30	26	33	21	33	10	12	7	10	9	15	11	18	21	6	14	9	9	11	15	17	9	18	12	13	6	21	21	7	16	3	13	13	12	15	6	19	6	12	15	213	74	88	90	94	85	3.37234767344587	2.92221333498478	2.2279133582264	3.10772693082066	1.93011960587343	2.66966006739763	3.23216767720854	2.21232231146505	2.43498263188913	3.80082949218548	2.5564272795133	0.944860724534299	0.0662564635364635	-0.334922961577277	0.0548695526695527	0.100123218916622	0.0517543699219279	-0.380127633536877	0.165922065310208	-1.01626288079122	0.140655033105462	0.0138269182123759	18.6122686082643	4.00333466274579	0.310338958345142	-2.11230944286375	-3.63213343368456	5.2485048892224	-5.10477381236655	0.796683214678133	-2.12390877956269	-2.83419570943833	-0.0619803717763148	-13.2342457848488	-3.18900765441761	-5.24953183778088	-8.7361772881855	-9.6798727527823	-3.62119968313614	8	166092023	166094834	8	166092023	166094834	Zm00001d011996	0
genic_rr_31625	8	166101521	166105262	0.356557001822394	0.226618752244313	5.425		1.516	3.94030888030888	Zm00001d011997	166101521	166105262	0	0	0	0	0	0.992960570193	1.20719633102	0	3.48610805672	0	0	0	0	0	0	0	0	0	3.07144057391	1.54268650066	0	0	0	3.48610805672	Zm00001d011997	166101521	166105262	4.04010210901	3.98566528929	2.04555729099	1.0977788227	0.786168127339	3.69962614955	2.87311704052	2.69727273231	3.31813265299	2.9187327648	1.48515511614	1.14113794361	3.04950852674	3.01824402528	3.41506561831	1.50059104036	1.70292467509	1.7052279829	2.10206902121	0.90301518164	0.389366028122	1.20936074062	3.18341853039	4.04010210901	0	64	28	genic	3741	3	1	3	1	3	2	2	2	2	1	1	1	0	0	0	0	0	1	1	1	0	0	120	63	69	61	48	43	65	65	41	65	59	25	23	25	11	18	17	26	12	16	7	10	9	9	11	13	20	8	12	5	9	12	13	16	6	11	6	8	8	22	12	4	13	6	11	7	18	14	10	11	8	11	15	145	74	79	68	75	87	4.50100358285053	3.09730217046944	2.00671867407247	3.2867201452057	1.76774165865237	2.3416020931101	2.38870449791786	2.48671103099462	2.56749053896817	2.87034484691142	3.47618795906237	0.319727124375527	0.1005982218431	0.0764088589727999	0.130070251565182	0.100719272123698	0.120486390962689	-0.378357270716811	-0.476874892460441	-0.397372386666155	0.261902295637833	0.257308355709489	-21.7421379696451	-5.59746320184288	-11.0621931328	-6.52063419874942	-2.02509372828715	2.07991655839467	-9.0743035182288	-10.0839846011895	2.78598766164204	-8.16553892692898	-8.99616402647972	56.6910611345865	-1.58976504805271	-1.02208341439326	2.13668949543384	-1.33616117162337	-6.58629352983894	8	166101521	166105262	8	166101521	166105262	Zm00001d011997	0
genic_rr_31626	8	166138939	166141336	0.036309291088	0.0038980481778125					Zm00001d011999	166138939	166141336	0	0	0	0	0	0	0	0	0	0	0	0	0	0	0	0	0	0	0	0	0	0	0	0	Zm00001d011999	166138939	166141336	0.297360539413	0.464167272973	0.041004497501	0.261091642736	0.228805971685	0.726142422061	0.39946542756	0.624062922954	0.677695813501	1.05476162516	0.75535405298	1.0758895096	1.08796813756	1.04184254714	0.898058995332	0.370578644136	0.5407647723	0.480084850945	0.330505038242	0.379438568824	0.657969186229	0.520671806978	1.24752363675	1.24752363675	0	5	1	genic	2397	2	1	3	1	3	2	2	2	2	1	1	1	0	1	0	0	0	0	0	0	0	0	16	10	10	10	11	13	14	12	13	9	6	0	0	0	0	0	0	0	0	1	2	3	1	0	1	1	2	0	4	1	1	1	1	0	2	3	0	1	2	1	3	1	8	1	1	0	3	1	0	1	0	1	1	0	8	10	9	15	7	-0.331255694425316	0.0596518716908792	-1.80051058709634	0.0565456622860887	-1.80094035875691	-0.914197913225667	-0.950128073581893	-0.790881358494482	-0.825421593797517	-0.0127355363821128	0.052457095463369	-0.503693196706534	0.00860437058935992	-0.536191565735887	0.0366695274061386	0.00813389622478481	0.083701663256135	0.0340099744327803	0.00123907106521481	0.0692144448044303	0.0496515593583628	0.0328621037192593	-2.35648680799421	3.41450250468662	1.92932545986034	2.57286190143354	0.0486670543893144	-0.338978549680474	-0.894807467725252	0.285338428845357	-0.468806531133369	1.48400786660101	4.09982943993305	1.53337993112667	5.19617819994412	3.76156793388654	4.9243659364538	0.350955185293218	6.12656861200658	8	166138939	166141336	8	166138939	166141336	Zm00001d011999	0
genic_rr_31627	8	166198152	166199352	0	0					Zm00001d012002	166198152	166199352	0	0	0	0	0	0	0	0	0	0	0	0	0	0	0	0	0	0	0	0	0	0	0	0	Zm00001d012002	166198152	166199352	0	0.0120311728322	0	0	0	0	0.016886972074	0	0	0	0	0	0	0.0138934036662	0	0	0	0	0	0	0	0	0	0.016886972074	0	0	0	genic	1200	0	0	0	0	0	0	0	0	0	0	0	0	0	0	0	0	0	0	0	0	0	0	0	0	0	0	0	0	0	0	0	0	0	0	0	0	0	0	0	0	0	0	0	0	0	0	0	0	0	0	0	0	0	0	0	0	0	0	0	0	0	0	0	0	0	0	0	0	0	0	0	0	0	0	0	0	0	0	0	0	0	3.43070661957949e-05	2.07144972153242e-05	2.23922318986804e-05	1.4851728092494e-05	1.13234364655767e-05	2.89450303043265e-05	1.18649011136985e-05	9.60413536289379e-06	1.83949167505181e-05	1.99884720049558e-05	6.69245446020518e-06	0	0	0	0	0	0	0	0	0	0	0	2.56641828708261e-06	0.0208760361352156	3.81385677530975e-06	1.04260544244102e-05	7.29571984435798e-07	0.0044	1.47221798526173e-06	1.17740670225652e-05	7.92184514532783e-06	4.97748384997513e-06	1.96659406630026e-06	0.000205495628521812	1.06724102898412e-06	1.5353907172774e-05	8.14597893195598e-06	1.95145749481644e-06	1.17516978759809e-05	8	166198152	166199352	8	166198152	166199352	Zm00001d012002	0
genic_rr_31628	8	166200531	166205536	0.36334091370625	0.244848535247781	5.65			3.99972222222222				0	0	0	0	0	0	0	0	0	0	0	0	0	0	0	0	0	0	0	0	0	0	0	0				0	0	0	0	0	0	0	0	0	0	0	0	0	0	0	0	0	0	0	0	0	0	0	0	1	182	93	genic	5005	7	6	7	7	5	6	6	6	7	8	6	1	0	0	0	0	0	1	0	1	0	0	126	92	94	89	72	82	96	96	97	102	92	62	64	46	50	47	38	52	22	34	27	31	20	33	23	22	30	17	31	26	27	20	21	45	18	33	24	26	26	26	36	8	40	20	25	16	33	34	14	35	18	21	20	359	190	173	193	171	175	3.61409376267229	2.27780135777556	1.84259887758198	1.83959921430826	2.84123541164001	2.76893738778684	2.37414766542375	2.29653688551911	1.73655443535324	1.45316244433987	2.14661204088489	0.688915873015874	0.275975793650794	0.235885930735931	0.110246138211382	0.360093149987268	0.179195746845747	-0.325102639431432	0.10750633640553	-0.286726779068885	0.169635514811985	0.0628851851851852	10.3700329965055	-7.40932287581695	-7.766201784765	-3.46095537707913	6.5607774617539	-2.4210420634921	-7.18822863569181	-7.44485925925928	-8.8877931818182	-9.23839362304355	-5.60180909090916	95.4064333333331	-26.5949594822274	-18.3190595238095	-26.6825956709958	-19.0702444444444	-19.2300213250517	8	166200531	166205536	8	166200531	166205536	Zm00001d012003	0
genic_rr_31629	8	166296568	166300731	0	0								0	0	0	0	0	0	0	0	0	0	0	0	0	0	0	0	0	0	0	0	0	0	0	0				0	0	0	0	0	0	0	0	0	0	0	0	0	0	0	0	0	0	0	0	0	0	0	0	0	0	0	genic	4163	0	0	0	0	0	0	0	0	0	0	0	0	0	0	0	0	0	0	0	0	0	0	0	0	0	0	0	0	0	0	0	0	0	0	0	0	0	0	0	0	0	0	0	0	0	0	0	0	0	0	0	0	0	0	0	0	0	0	0	0	0	0	0	0	0	0	0	0	0	0	0	0	0	0	0	0	0	0	0	0	0	2.42786114945253e-05	1.60897947136027e-05	2.18727797833432e-05	1.41588123250573e-05	2.15097856263943e-05	4.47509216535317e-05	1.28667805367734e-05	1.68951473608656e-05	2.30445760812892e-05	3.18446632613372e-05	1.79395849938743e-06	0	0	0	0	0	0	0	0	0	0	0	1.10543950398344e-06	1.03613521564564e-06	2.38532306713272e-06	4.12007713161549e-06	7.29571984435798e-07	0	1.47221798526173e-06	6.69536465452475e-06	0.0192079218451453	3.87251147428452e-06	1.96659406630026e-06	4.81383655184126e-05	0	0.0340014871993674	3.66140803458185e-06	1.95145749481644e-06	0.020006426254089	8	166296568	166300731	8	166296568	166300731	Zm00001d012004	0
genic_rr_3163	1	196844056	196844904	0.162494371814352	0.171073980705639								0	0	0	0	0	0	0	0	0	0	0	0	0	0	0	0	0	0	0	0	0	0	0	0				0	0	0	0	0	0	0	0	0	0	0	0	0	0	0	0	0	0	0	0	0	0	0	0	0	37	25	genic	848	7	5	4	3	4	2	3	2	4	4	4	4	0	0	0	0	0	1	1	0	0	0	42	33	26	41	19	35	27	23	31	22	25	49	103	65	69	50	37	80	7	8	3	3	9	6	7	6	8	8	6	4	5	2	12	13	5	5	3	9	6	6	9	4	4	10	4	6	10	16	7	3	6	2	5	453	43	39	53	43	49	3.7341002649654	2.52940553711038	2.96362959399304	3.69611451755224	3.00773644099486	4.11576537468865	3.82852974399704	4.22279941759893	3.35323514340056	2.9407268453938	3.0845026472845	-1.58423157394542	0.0840691892524687	0.0829428883908766	0.0389363656686362	0.104623321140114	0.102584702816032	-0.454963729861445	-0.472011140153609	0.0566082006463743	0.0635216208998096	0.0573173484959133	2.64014417755519	1.58975010457585	5.21171161546835	-3.20270377403792	8.89290796941926	0.430749696122071	5.34850672214754	4.71575662555796	2.61439198687465	7.9876535198429	3.80878860830312	-138.097372116099	4.36961763184717	7.33717006460303	-1.21057893396256	4.97099736712755	3.62861488758617	1	196844056	196844904	1	196844056	196844904	Zm00001d031626	0
genic_rr_31630	8	166369165	166375273	0.212514065514096	0.214423483023519	0.0266666666666666	3.06657142857143	2.56830769230769	2.59571942446043	Zm00001d012005	166369165	166375273	2.94898910124	2.49022517035	0	0	0	1.35585691913	2.90309208228	0	0	0	0	0	0	0	0	0	0	0	0	0	0	0	0	2.94898910124	Zm00001d012005	166369165	166375273	4.23342861364	4.15841580418	1.2184173777	2.43712214182	0.977934539439	3.94353849775	4.58859782671	4.59933057541	2.00568226388	2.92184890725	3.13407636265	3.43005406275	1.66816501115	3.22577914858	2.54979965094	0.013497439341	1.71056413591	1.85144498627	1.13958905227	0.945222742179	1.41665637721	1.7646859458	2.90788398974	4.59933057541	3	139	75	genic	6108	5	4	4	4	4	4	5	4	4	5	4	0	0	0	0	1	1	0	0	0	0	0	58	48	43	53	43	54	55	53	47	56	48	27	38	19	22	18	15	25	15	14	9	19	13	21	9	13	11	6	25	15	7	10	9	16	4	20	15	15	15	16	27	4	19	14	22	20	14	16	7	22	10	13	13	164	100	87	94	121	95	5.88520662015876	3.67125284318995	4.57052991471409	3.51755348365126	4.12924217834764	3.88638705323677	3.49528957398192	3.64404203655097	3.86599452821524	3.34513522298997	4.08807223003863	1.56344835164835	0.151311692954193	0.133775437101058	0.0870748284821175	-0.296157936412804	-0.326492525825303	0.195053996871622	0.27959892667981	0.229466026751027	0.334830914029265	0.145449504134278	26.8316670652877	17.3635756917655	18.1650106436011	12.2238717375849	16.4316945547112	10.6712794521189	12.1969837489302	12.2039564468212	15.0531794153072	10.9244931110357	13.5678042814599	138.273963741511	14.6066389470803	16.9262592944455	15.3200558654229	5.06676601307187	12.4403682108982	8	166369165	166375273	8	166369165	166375273	Zm00001d012005	0
genic_rr_31631	8	166416374	166417639	0	0								0	0	0	0	0	0	0	0	0	0	0	0	0	0	0	0	0	0	0	0	0	0	0	0				0	0	0	0	0	0	0	0	0	0	0	0	0	0	0	0	0	0	0	0	0	0	0	0	0	0	0	genic	1265	0	0	0	0	0	0	0	0	0	0	0	0	0	0	0	0	0	0	0	0	0	0	0	0	0	0	0	0	0	0	0	0	0	0	0	0	0	0	0	0	0	0	0	0	0	0	0	0	0	0	0	0	0	0	0	0	0	0	0	0	0	0	0	0	0	0	0	0	0	0	0	0	0	0	0	0	0	0	0	0	0	2.38647772073404e-05	0.00728887471070044	1.18784713978291e-05	1.56027607624152e-05	1.07311572496485e-05	2.83556166654994e-05	9.11550648035803e-06	9.17365753250206e-06	2.65262071441364e-05	2.60601541731585e-05	4.54023161640821e-06	0	0	0	0	0	0	5e-04	0	0	0	0	1.55427253809475e-06	1.03613521564564e-06	3.81385677530975e-06	1.04260544244102e-05	7.29571984435798e-07	0	1.47221798526173e-06	1.17740670225652e-05	7.92184514532783e-06	4.97748384997513e-06	1.96659406630026e-06	0.000205495628521812	1.06724102898412e-06	1.5353907172774e-05	8.14597893195598e-06	1.95145749481644e-06	6.42625408899869e-06	8	166416374	166417639	8	166416374	166417639	Zm00001d012006	0
genic_rr_31632	8	166418982	166423965	0.31995713479691	0.294425276531455	4.11122222222222		4.8715	4.2351978021978	Zm00001d012007	166418982	166423965	0	0	0	0	0	0	0	1.56579019994	0	0	0	1.10475849002	0	0	0	0	0	0	0	0	0	0	0	1.56579019994	Zm00001d012007	166418982	166423965	2.74749881279	2.63211687266	1.20664297581	1.9347236888	0.61168950768	2.93908339743	3.03275752724	3.18757753469	1.78584821884	1.81946531346	3.49602468298	3.42916251287	2.04953336111	3.4108754206	2.87073154362	7.8717476775	2.38155150154	2.45832734459	2.60411789879	2.39129970393	2.92463219814	2.64799353975	2.97834194157	7.8717476775	0	109	67	genic	4983	12	7	7	8	6	6	8	6	6	6	6	0	0	0	1	0	0	1	0	0	1	0	30	51	57	46	51	41	42	46	51	47	44	22	20	18	21	27	15	24	10	15	6	11	10	10	8	13	23	7	7	7	21	11	12	31	7	11	4	20	10	15	32	8	11	8	26	7	17	17	8	15	8	22	4	147	70	89	94	107	91	0.290757743634357	1.32528836737987	1.28249317019606	1.09770384693367	1.83934028150273	1.64147959635026	0.608361738682509	1.57874806518408	1.32545212585558	1.7910092639559	1.68272192541212	0.772977428526731	0.120385062891156	0.109786790945299	-0.421236883911584	0.137579010498913	0.110636107295415	-0.476054107015635	0.151290510071956	0.221324133294242	-0.398301306940767	0.0964071007752976	31.2813274757603	2.32112692415768	2.84449191102045	6.45391741298143	-0.0441618951911593	8.5400950716251	7.73915460420951	4.19494983949304	2.51575944619173	4.95899725655159	5.30848660211601	32.8021494068622	7.54965103455369	-2.88937231508815	-4.42217459595956	-13.4678915926695	-1.69685435286544	8	166418982	166423965	8	166418982	166423965	Zm00001d012007	0
genic_rr_31633	8	166447108	166448872	0	0					Zm00001d012009	166447108	166448872	0	0	0	0	0	0	0	0	0	0	0	0	0	0	0	0	0	0	0	0	0	0	0	0	Zm00001d012009	166447108	166448872	0	0.0750842384679	0	0	0	0	0	0	0	0	0.0878452184245	0	0	0	0	0	0	0	0	0	0	0	0	0.0878452184245	0	0	0	genic	1764	0	0	0	0	0	0	0	0	0	0	0	0	0	0	0	0	0	0	0	0	0	0	0	0	0	0	0	0	0	0	0	0	0	0	0	0	0	0	0	0	0	0	0	0	0	0	0	0	0	0	0	0	0	0	0	0	0	0	0	0	0	0	0	0	0	0	0	0	0	0	0	0	0	0	0	0	0	0	0	0	0	2.32698995547626e-05	1.54488080629639e-05	1.16157222344224e-05	1.22618292241949e-05	0.00776111770537489	3.78733159760666e-05	8.24230290211848e-06	7.85625343135834e-06	2.52845081715616e-05	3.17673056269659e-05	1.79395849938743e-06	0	0	0	0	0	0	0	0	0	0	0	1.10543950398344e-06	1.03613521564564e-06	2.38532306713272e-06	6.98716703536319e-06	7.29571984435798e-07	0	1.47221798526173e-06	7.4604755956112e-06	7.92184514532783e-06	3.87251147428452e-06	1.96659406630026e-06	0.000105021980943295	1.06724102898412e-06	8.24904972071604e-06	3.66140803458185e-06	1.95145749481644e-06	6.42625408899869e-06	8	166447108	166448872	8	166447108	166448872	Zm00001d012009	0
genic_rr_31634	8	166461603	166461962	0	0					Zm00001d012010	166461603	166461962	0	0	0	0	0	0	0	0	0	0	0	0	0	0	0	0	0	0	0	0	0	0	0	0	Zm00001d012010	166461603	166461962	2.82161919613	2.97959034017	2.51004607321	4.39885207455	5.05019348068	1.07889115762	1.39546589849	1.0973552227	1.79488662631	1.76619018633	6.43889881895	2.79519417057	4.92513360786	2.38696502973	2.45142023427	0.0590593074673	3.38818891457	2.97301247525	0.88234021734	1.57736421587	6.01423252528	5.76594527775	3.45006899575	6.43889881895	0	0	0	genic	359	0	0	0	0	0	0	0	0	0	0	0	0	0	0	0	0	0	0	0	0	0	0	0	0	0	0	0	0	0	0	0	0	0	0	0	0	0	0	0	0	0	0	0	0	0	0	0	0	0	0	0	0	0	0	0	0	0	0	0	0	0	0	0	0	0	0	0	0	0	0	0	0	0	0	0	0	0	0	0	0	0	3.90919241603679e-05	3.13576812969872e-05	1.51456944975282e-05	1.51645358100034e-05	2.14661626913628e-05	1.64802294122343e-05	1.2104655809835e-05	1.37349729605802e-05	1.59967007584933e-05	1.93562930406412e-05	1.53186177377979e-05	0	0	0	0	0	0	0	0	0	0	0	3.18906649439535e-06	1.24980690357518e-05	6.31330868320346e-06	1.19710524931627e-05	5.11137027567999e-06	3.30538717282705e-06	1.3475050107257e-05	1.17740670225652e-05	1.43633647231648e-05	4.85950251750709e-06	7.59713014790892e-06	0.000566262967354956	1.20936531032811e-05	1.15997799289213e-05	5.10689222046758e-06	7.33510981876357e-06	2.92471738764201e-05	8	166461603	166461962	8	166461603	166461962	Zm00001d012010	0
genic_rr_31635	8	166469592	166471809	0.15016073523354	0.107971015303147								0	0	0	0	0	0	0	0	0	0	0	0	0	0	0	0	0	0	0	0	0	0	0	0				0	0	0	0	0	0	0	0	0	0	0	0	0	0	0	0	0	0	0	0	0	0	0	0	0	16	10	genic	2217	7	1	2	3	1	2	2	1	3	3	2	0	1	0	0	0	0	0	0	0	0	0	86	34	42	44	45	40	27	37	53	42	41	2	15	12	4	9	6	27	14	14	6	13	11	9	10	9	16	4	19	13	10	15	17	11	7	17	9	15	7	19	12	8	11	4	8	11	23	22	6	11	9	9	2	75	77	86	83	73	82	1.07313062682503	2.99351191617493	2.72605251319414	1.56751677992454	3.03969734282239	2.28838749332639	2.53079720719921	3.51187086467908	1.56963992468469	1.68355954388702	2.49067579687835	0.360475501332173	-0.413476626493001	0.0514515128653542	0.0360598107538089	0.127427519135346	0.052196668611168	0.0504993498788967	0.0255687913738762	0.111848455480953	0.0639660738807064	0.111859783650017	-26.1996624626806	-3.19784577499962	-8.02868566956547	-9.01083400397061	-9.9018764086051	-6.89631269379069	1.06560114186835	-5.0825589518342	-15.6148898771964	-7.89515231546276	-7.10066049729199	14.7377555851082	-19.7848094777995	-25.4202777658415	-24.6920846622611	-16.4762014249245	-21.9653443583276	8	166469592	166471809	8	166469592	166471809	Zm00001d012013	0
genic_rr_31636	8	166472298	166473167	0.141014515764222	0.0835512826273173	-2.655	0.0373	-1.993175	-1.41960410958904	Zm00001d012014	166472298	166473167	0	0	0	0	0	0	0	0	0	0	0	0	0	0	0	0	0	0	0	0	0	0	0	0	Zm00001d012014	166472298	166473167	0	0	0	0	0.0656900811761	0	0	0	0	0	0	0	0	0	0	0	0.0692777360203	0	0	0	0	0	0	0.0692777360203	0	24	18	genic	869	4	1	1	1	2	1	2	1	1	3	2	1	0	0	0	0	0	1	0	0	0	0	34	17	15	17	14	18	14	13	24	28	23	13	27	30	22	19	12	22	3	6	2	6	4	5	2	10	5	3	9	1	4	3	4	4	8	4	3	2	2	2	6	6	3	5	4	6	3	2	4	5	4	4	2	145	28	35	27	32	24	2.66747941397702	3.09730374342834	2.90277781810307	3.00483162848251	2.03250949441396	2.68814092130395	2.37015180392324	2.62969774993584	2.84157681203713	1.75725131030192	1.86087153939467	0.0820928870523652	0.100824131018409	0.100793074645905	0.0512283441509914	0.0580757328367464	0.0859609943687718	-0.470395060788726	0.0772482919744524	0.0686485099214322	0.096582544768963	0.0993125380838171	17.7927026537954	9.87897722698294	10.0619276101117	9.16256342648283	11.1182981310636	7.53005893785481	11.6636126250861	11.2220098305727	6.99481300717439	4.14064357680473	5.4572177783042	18.5327500062063	12.8382962050724	9.82317834419801	16.0858412117045	13.3362594284391	17.145321034844	8	166472298	166473167	8	166472298	166473167	Zm00001d012014	0
genic_rr_31637	8	166514041	166517345	0.157384974956344	0.14198731582036	0.386		1.42475	1.57658536585366	Zm00001d012015	166514041	166517345	0	0	0	0	0	0	0	0	0	0	0	0	0	0	0	0	0	0	0	0	0	0	0	0	Zm00001d012015	166514041	166517345	2.58727454459	2.87503634785	0.264242135358	3.1180622933	3.64622697798	1.77412618194	2.52705537852	2.63294580148	1.69190080658	1.91388691867	3.58717482372	1.51736203562	1.87778250601	2.69504987237	2.76811820587	0.0331709852447	3.46061159109	3.37678548577	1.75092748377	2.97212907635	4.53835820642	2.14581163163	3.61218976099	4.53835820642	1	142	99	genic	3304	28	25	26	26	28	27	25	25	24	25	26	0	0	0	1	0	1	0	0	0	1	1	90	100	111	110	109	79	115	91	116	106	107	58	52	55	47	65	44	57	30	36	19	29	26	24	16	25	45	19	25	27	38	27	23	31	18	28	15	35	18	30	29	14	34	17	41	28	23	41	10	27	22	44	18	378	180	206	168	193	185	-3.57663563899832	-5.32420569975738	-6.65538352190066	-6.0324440796203	-7.72974227559888	-7.51626173043275	-6.14391326908879	-5.86662577175986	-5.04364487594681	-5.64558514818516	-6.26247931816234	1.94915096319566	0.287991919542446	0.191417010767011	-0.197560287811114	0.35753548445149	-0.161656491660647	0.227091115901642	0.183008719228623	0.316550333241638	0.0403526568824122	-0.425923822376834	44.6404451852496	1.60494738547122	-5.71048180020017	-3.47453859825359	-3.57148495934958	8.98077350394705	-7.23859893032852	7.58153837021024	-8.74670997982537	-3.0018207591428	-3.73719914749	46.956327818743	-3.86696788187027	-17.4417695802281	4.04613794262673	-13.7409904755916	-5.28714429187679	8	166514041	166517345	8	166514041	166517345	Zm00001d012015	0
genic_rr_31638	8	166534607	166536143	0.184203935851467	0.131632042316098	-0.59275		-1.81	0.00944262295081967	Zm00001d012016	166534607	166536143	0	0	0	0	0	0	0	0	0	0	0	0	0	0	0	0	0	0	0	0	0	0	0	0	Zm00001d012016	166534607	166536143	2.52254061674	2.56727941318	2.23019171528	2.84533369514	0.206895876429	3.6706040824	3.43601497317	2.92511987984	2.7146059003	3.44251664193	2.85585627632	1.10176981469	2.8261886804	2.84907424808	3.12415867113	0.0281717922371	2.997086284	3.05582294659	3.4607631421	2.52398790028	3.78570843914	1.26126784326	4.31720923734	4.31720923734	1	28	21	genic	1536	5	2	4	4	2	3	4	3	3	3	3	0	1	1	0	0	0	0	0	0	0	1	45	36	32	32	21	27	39	28	31	29	22	22	24	17	17	11	12	36	9	3	6	11	5	9	10	7	12	3	7	6	9	10	7	12	3	9	6	10	8	6	9	1	12	5	14	10	7	10	7	13	2	12	7	139	53	54	55	57	58	4.14315914601586	4.02001954793534	2.9180817170137	2.75298568774631	3.8298947465964	3.46285571400003	2.6014861702968	3.44841674039251	3.19339083204622	3.28093382540069	3.32214048748485	1.21900448303059	-0.507288511364372	-0.435570945418887	0.0543143391090341	0.125059913273766	0.107124045739882	0.115435916587757	0.179842974351676	0.137655237437796	0.0208495538390975	-0.494154825680873	4.7159271210397	-0.807922798899028	0.708387483387746	1.06960546456877	6.75307267171522	2.88046811595309	-4.80068127353251	4.83881468156367	0.399544246404268	2.08801826553237	5.19334520709002	54.7976173386192	-3.04816289769195	-2.80392797308637	-5.02535076337336	-3.94344394325864	-4.72461720659982	8	166534607	166536143	8	166534607	166536143	Zm00001d012016	0
genic_rr_31639	8	166554917	166558182	0.19049191604952	0.189962275149872	1.99141666666667	5.38	3.65666666666667	3.40463799283154	Zm00001d012017	166554917	166558182	8.87244535683	8.46157626984	10.3842515018	10.1091950898	9.48690361732	8.8574502991	9.17871912892	8.24908526383	10.8413831749	8.15882385656	8.06077240874	6.45562002186	8.72382787539	5.55301312894	8.51129375564	7.6342254087	9.47886342238	9.75713665596	10.3704562115	9.32136387159	8.99097629335	5.24296786628	8.59488401342	10.8413831749	Zm00001d012017	166554917	166558182	6.1331090552	6.18981900474	6.97726955674	5.05307506988	3.58404283933	6.77712630129	6.58172027899	6.77957561241	6.77204155961	7.22177279173	7.10771510954	5.40756738352	6.8940693913	7.27868270551	7.13094675245	3.37784134354	7.62813349269	7.62237590639	8.20936788663	8.00153098706	6.50580020252	6.96554038843	6.70013517738	8.20936788663	1	190	164	genic	3265	19	15	15	17	15	17	16	16	16	13	14	1	0	0	0	0	0	0	0	0	0	1	42	32	22	25	27	20	28	41	33	40	29	58	64	37	53	37	32	55	10	10	8	13	11	14	17	7	13	5	9	8	15	7	8	18	11	11	9	3	5	6	7	9	8	8	13	7	11	20	7	9	11	4	13	336	83	64	65	58	75	0.984471212121207	-0.169516666666663	0.17868571428572	-1.43606069694171	-0.0520109243697515	-1.13884047619048	-0.892135714285713	-0.592742857142852	-0.623483333333327	0.616138095238101	0.351639286766869	1.53358392952077	0.248714961298153	0.210382987110928	0.190003663003663	0.241416470984503	0.448130952380953	0.070195016851054	0.279300693206576	0.259296136711697	0.17040912839283	-0.149657766950177	60.3334118181818	36.6369424242424	38.1672672133422	37.7630828981055	43.6076584766111	40.133896031746	41.3909183944711	27.7216565069506	37.5972095238095	36.694228968254	39.5423062049062	89.9507289266286	43.0911570818071	63.9327427291347	57.2792184981685	67.1936079831932	61.7751190476191	8	166554917	166558182	8	166554917	166558182	Zm00001d012017	0
genic_rr_3164	1	196865024	196868008	0.302719456197719	0.251421802733807				5.14618032786885	Zm00001d031627	196865024	196868008	0	0	0	0	0	0	0	0	0	0	0	0	0	0	0	0	0	0	0	0	0	0	0	0	Zm00001d031627	196865024	196868008	7.44135700752	7.43521966276	8.19444371279	6.21884089252	7.35045692114	7.61864611573	8.19529920436	8.12476079734	7.07129037491	6.98424421773	8.0725606065	7.3859123659	9.25847727627	9.15525083956	9.15981794344	3.6047067634	8.86772033421	8.71956366965	9.15654229113	9.67657962329	9.13954277651	9.55587229961	9.25261650109	9.67657962329	1	97	54	genic	2984	11	6	8	6	9	6	6	7	7	5	6	0	0	0	0	1	0	0	1	0	0	1	58	64	53	64	60	55	67	51	60	72	53	34	63	35	46	42	14	66	21	15	6	6	10	20	6	17	18	4	12	5	21	5	13	22	6	10	11	21	9	12	14	7	11	10	22	5	21	20	5	13	9	15	5	300	84	82	91	81	88	0.658213466847505	1.31571679980332	-0.0359752607534309	1.15580363574309	-0.283827559367234	1.08048575281154	1.11383896369929	0.762742625407662	0.684624958011692	1.47825467665155	0.997645694082054	1.68136176632344	0.0956287614023952	0.0931216670668175	0.0626385488079985	-0.449790292191566	0.112635277508939	0.0936711207356843	-0.498797973729992	0.194672157460195	0.183003471624898	-0.34885012881855	16.1872439484291	-2.59811133940802	1.88984026507501	-3.24592852695402	-3.64581311019092	1.64595105200318	-2.1502000326242	3.8175728370225	-1.63856098972922	-4.69935964193327	3.74063899439797	-26.9806933458601	5.37551562808264	1.57848679246746	0.401472242313446	7.81161105944358	1.8093342011568	1	196865024	196868008	1	196865024	196868008	Zm00001d031627	0
genic_rr_31640	8	166620718	166622319	0.156560619232424	0.0935875847389848	3.28			3.23948717948718	Zm00001d012019	166620718	166622319	0	0	0	0	0	0	0	1.25064405713	0	0	0	0	0	1.5720292681	0	13.014755127	0	0	0	0	0	0	0	13.014755127	Zm00001d012019	166620718	166622319	0.96562975487	0.788798907659	0.363185414034	0.322721216046	0.0542130396697	1.08899445007	1.60037681474	2.54121191466	1.55087718343	0.377389226794	0.449981626556	0.852733696633	2.64803573008	3.5839068632	2.87170246463	1.05099245068	1.52908888803	1.71922142825	0.975611819989	2.75135306892	0.392052390345	0.777926030444	1.059787135	3.5839068632	0	21	14	genic	1601	12	7	9	7	9	10	9	8	9	7	9	1	0	0	0	0	0	1	0	0	1	0	15	15	15	33	17	19	17	27	24	20	18	17	24	13	27	16	10	17	7	6	6	3	1	5	2	6	3	3	4	3	4	3	3	2	2	7	2	7	6	5	6	6	4	2	5	4	1	6	3	6	1	9	6	124	30	26	29	32	32	-1.59170392835143	-0.549960406048596	-1.68747533263136	-0.454302513127034	-1.81343891783434	-2.75555908697155	-2.0309865891323	-1.27777132258567	-1.77792911898165	-0.464205335753499	-1.80350259874792	-0.0112580345808831	0.159620623278558	0.0466653102430068	0.0254675397863964	0.134138801106378	0.120344509071869	-0.547847029800697	0.0456627145170782	0.0943213295608589	-0.548825984332419	0.11686159096298	18.2462300532867	10.1807281771063	9.52470801305009	-0.335216450834167	7.42194029926893	7.227504289043	7.44932590688384	0.559173085241916	3.46427638585128	6.23250294604541	6.47802866453622	0.91214346777106	7.68760714835029	7.80252636934493	7.2604734874692	6.19212611029507	7.49416216436166	8	166620718	166622319	8	166620718	166622319	Zm00001d012019	0
genic_rr_31641	8	166623987	166626005	0.234234528493452	0.195732725217828	4.94222222222222	9.34666666666667	4.88883333333333	5.70647014925373	Zm00001d012020	166623987	166626005	0	0	0	0	0	0	0	2.36868095243	0	0	0	0	0	1.69310336024	0	0	0	0	0	0	1.57423070943	1.39265257181	0	2.36868095243	Zm00001d012020	166623987	166626005	2.62720671247	2.4468931841	1.17351595205	1.40833103038	0.458280136384	2.02883721104	2.25664730928	2.59559130461	1.05095194469	1.16102631004	1.40743326754	1.09801456472	2.16435922713	1.72986596683	2.00369157672	0.082096244355	1.52416405139	1.85779083772	1.37782148525	1.48854702027	0.933878322493	2.02420464231	1.98902223522	2.62720671247	0	38	30	genic	2018	11	8	11	8	9	9	8	8	10	9	8	1	0	0	0	0	0	0	0	0	0	1	94	46	45	49	42	38	54	59	61	59	47	23	19	18	20	19	8	12	9	6	6	10	11	9	4	12	18	5	11	12	11	8	10	14	3	11	8	12	10	12	10	7	11	10	7	11	6	20	5	14	10	9	13	119	55	77	68	68	77	-0.302222431957036	-0.74229320734606	-2.42848611660436	-0.659408313944962	-1.15683694304532	-1.20446681884082	-0.67174144267816	-0.714647045206784	-1.77989008690511	-1.19511145578467	-0.803617798771475	0.0998932813533828	0.134204625439254	0.0529998833874724	0.183101472036569	0.228496649882443	0.0271316740638678	0.0911006418765606	0.0787139486179972	0.0872500102122518	0.0777172498627008	-0.571077976261107	-21.8881915781566	-7.4619710952985	-5.89047116559141	-10.9040604883954	-5.22773218107751	-2.81202728769853	-12.8893958077315	-14.0193168963583	-15.1949355803346	-14.3934901878719	-7.43249027642553	49.4438415106452	-3.627038591999	-16.9254227510168	-11.9476988492347	-12.0243290261949	-15.5281436219768	8	166623987	166626005	8	166623987	166626005	Zm00001d012020	0
genic_rr_31642	8	166633645	166635165	0.0843948779420579	0.0778668234074288	-2.392	-2.18	-2.18	-4.01588235294118	Zm00001d012021	166633645	166635165	0	0	0	0	0	0	0	0	0	0	0	0	0	0	0	0	0	0	1.79875443505	1.56619886597	0	0	0	1.79875443505	Zm00001d012021	166633645	166635165	0	0	0	0.0831197199237	0	0	0	0	0.783140962111	2.37397747719	3.08293414036	0.0356498431151	0.130594004961	0	0	0.0250460916191	4.01653105683	4.48181318365	5.51605147858	4.82535231218	2.0345391184	1.00821603382	0	5.51605147858	0	41	20	genic	1520	13	10	12	11	12	10	10	11	10	11	11	6	0	0	0	1	0	1	1	1	0	2	100	43	65	48	35	52	49	50	44	42	48	30	19	16	24	12	18	28	8	12	1	3	2	14	7	11	8	5	6	5	9	4	5	16	6	3	6	12	8	7	17	1	6	3	17	6	6	19	3	6	3	15	4	147	47	48	56	57	56	-1.94326467326231	-2.64017061680969	-3.74809098377903	-3.43720774992169	-3.5664179266499	-2.58270450197443	-2.70881855669989	-3.35931690407036	-2.33522612959762	-3.22740149018149	-3.47620548010802	-2.52656718081042	0.120354769012234	0.180564242370781	0.0353011010920281	-0.289922850598801	0.0752725143463931	-0.447874791038349	-0.484902444326057	-0.350330341177718	0.204833091093217	-1.06519493959456	-6.99619997156006	8.39463404096964	-3.8302676745031	5.91578756813964	9.4304741422736	1.15787820099905	3.3043074796262	4.27890249360954	6.64882051694868	7.38833152576546	3.42652156374527	73.8372293230665	21.6494821242463	23.3610852741182	18.6157702869779	17.9455589971895	18.3706082405676	8	166633645	166635165	8	166633645	166635165	Zm00001d012021	0
genic_rr_31643	8	166711119	166712722	0.131710741064749	0.103877036279787	0.542223076923077		0.857966666666667	0.470463306451613	Zm00001d012022	166711119	166712722	0	0	0	0	0	0	0	0	0	0	0	0	0	0	0	0	0	0	0	0	0	0	0	0	Zm00001d012022	166711119	166712722	0.0159547673053	0	0.61237066535	1.00375943808	0	0.021219369988	0	0	0.393820487886	0.491466947758	0.634505990186	0.0434522359638	2.8055059603	0.0669373060526	0.0702794438517	0.0150057896238	3.06962773538	3.18622765716	2.88592920835	4.05343439791	4.22595512622	4.7488977861	0.250327038602	4.7488977861	0	71	40	genic	1603	21	15	15	14	14	15	14	14	16	16	16	4	0	1	0	0	0	0	1	0	1	1	151	74	83	69	68	65	66	76	55	74	72	33	42	39	50	33	26	47	22	35	19	26	16	21	21	30	29	11	16	20	22	13	16	44	8	26	18	18	14	27	37	18	25	14	17	17	19	34	6	23	15	13	14	270	160	141	144	154	124	-2.07804812722176	-2.0097023482921	-1.60186258103829	-1.1563805650807	-1.37629394622096	-1.61845711752399	-1.16196312338955	-1.12804820168269	-2.18223310239945	-2.81400935335686	-2.10368871862487	-1.27614624784401	0.097548233107034	-0.257232012089083	0.186710133955244	0.176308117427711	0.155532145419985	0.210308116776473	-0.267442168350693	0.237534436991586	-0.240617411310863	-0.290281112233153	-23.3388492784993	-1.79236840322994	-9.32370301998338	-1.26313299885204	-1.52270437983712	0.677930469958952	0.197319410821251	-3.12002194683642	6.09236279661982	-1.40574666972867	-3.72725335437006	78.9919080181578	-26.3266156672172	-12.1138382423449	-14.4963944687185	-19.8216614204575	-1.87304898502448	8	166711119	166712722	8	166711119	166712722	Zm00001d012022	0
genic_rr_31644	8	166714862	166715389	0.16493601855535	0.109360818498711	0.604111111111111	0.125	1.42733333333333	0.560069444444444	Zm00001d012023	166714862	166715389	0	0	0	0	0	0	0	0	0	0	0	0	0	0	0	0	0	0	0	0	0	0	0	0	Zm00001d012023	166714862	166715389	0	0	0	0	0	0	0	0	0.0527057483511	0.0288565065101	0.0286670250672	0	0.0962199230056	0	0	0	0.0640701936587	0.0230561429438	0.0531727018837	0	0	0.0471407757005	0	0.0962199230056	0	13	12	genic	527	11	5	6	6	5	7	7	6	7	6	5	2	0	0	0	0	0	0	0	0	0	1	29	27	23	16	18	18	17	26	23	24	17	14	16	13	10	9	7	18	8	5	0	8	1	6	0	4	4	1	4	1	6	2	2	5	2	5	5	4	3	2	3	2	6	5	9	2	5	5	2	4	4	4	2	87	28	22	26	29	26	-1.98407832305833	-0.0771642001013237	-0.575385553692097	-0.286145813663779	0.0483068231517647	-1.42780101494138	-1.29397620579768	-0.4176715554047	-0.897591839618753	-0.515725105249207	0.311267566417384	-1.00203168277578	0.0277713568377114	0.0330629460876565	0.0296234892514969	0.0298225907449132	0.0731502777270368	0.0525849857842055	0.021918312584123	0.0478617606147548	0.0461809241977179	-0.602852466542062	9.19807321394053	0.968307515610473	3.03196394034661	7.49149051429072	5.75680634422642	6.18666039961188	8.50761964412073	0.201110492183659	2.49379835775149	3.15457506638768	4.75653749019116	31.0520137455029	3.44398508032778	7.29346286091732	6.0281479514433	2.3689396186853	4.83120706714363	8	166714862	166715389	8	166714862	166715389	Zm00001d012023	0
genic_rr_31645	8	166720734	166727134	0.177890023103691	0.155361073620404	0.829397435897436	2.2224	2.291	1.65096138996139				0	0	0	0	0	0	0	0	0	0	0	0	0	0	0	0	0	0	0	0	0	0	0	0				0	0	0	0	0	0	0	0	0	0	0	0	0	0	0	0	0	0	0	0	0	0	0	0	0	613	500	genic	6400	30	22	22	23	21	23	20	19	18	22	22	9	0	2	0	0	1	1	1	2	1	2	245	170	183	176	177	176	174	178	153	173	179	205	228	218	260	157	166	252	42	44	20	39	23	52	23	42	44	28	31	24	57	35	38	52	30	40	27	60	27	37	63	34	59	35	56	32	44	43	34	31	40	55	27	1486	243	261	274	316	274	1.95323333333334	0.391400000000001	0.276600000000002	0.0187333333333299	1.8487	0.205833333333345	1.57586666666668	2.21230000000001	2.59090000000001	0.854600000000005	0.6279	-0.0738000000000039	0.726433333333333	-0.0678999999999996	0.459333333333334	0.7165	0.437033333333334	0.21	0.246066666666667	-0.295033333333332	0.113066666666667	-0.1401	52.1932333333334	34.6122	28.6962	31.9314333333333	33.521	32.6520666666666	32.3018999999999	30.1860333333335	36.7534333333334	37.3291	22.2084666666667	-194.342066666667	95.5734666666668	86.9171666666665	88.0225666666668	66.9307666666668	84.5384	8	166720734	166727134	8	166720734	166727134	Zm00001d012024	0
genic_rr_31646	8	166729021	166729938	0.119603185951668	0.0832298915939423	11.2271428571429		12.4423076923077	12.7000714285714				0	0	0	0	0	0	0	0	0	0	0	0	0	0	0	0	0	0	0	0	0	0	0	0				0	0	0	0	0	0	0	0	0	0	0	0	0	0	0	0	0	0	0	0	0	0	0	0	0	46	35	genic	917	25	17	20	22	18	20	16	16	18	18	18	0	0	0	1	0	0	0	0	0	0	1	39	37	50	35	41	30	28	34	33	40	35	45	38	35	36	32	20	57	26	16	6	12	13	12	20	28	20	7	10	16	8	15	20	21	7	11	7	10	10	23	18	12	21	8	16	19	18	27	10	18	10	7	7	263	105	104	86	117	97	-5.72251227641698	-4.44859634905456	-5.77118263784761	-6.52087353003068	-4.28709852080858	-5.77913780389434	-3.66980489904558	-3.53755986982222	-4.39342485926582	-4.93671761567991	-4.55331412392997	0.937746364525628	0.16390139832946	0.127970781805012	-0.541406516352315	0.130707858337133	0.121282531268952	0.126657426085127	0.28767435870255	0.100476157217989	0.224618234145797	-0.38521920401608	31.1990035543549	14.6817935103903	4.1261979180174	14.4924535675796	7.89599824667956	14.5046346822328	19.5266867507243	12.7833517371169	14.4737841321284	9.36662607867073	10.9827571683751	35.1419361365823	-9.51576318788887	-6.00849215681156	4.25542537580165	-13.6359595078936	-0.612631530640385	8	166729021	166729938	8	166729021	166729938	Zm00001d012025	0
genic_rr_31647	8	166745975	166755465	0.25989959396679	0.210799366268583	2.46766666666667	-0.202	2.3808	1.51966507177033	Zm00001d012027	166745975	166755465	6.30350794953	6.11569633743	8.02446557498	7.6034663027	3.7079895216	7.52722144299	7.77191210489	7.63054830557	7.44644511867	3.45247334796	7.12906559669	3.21347415363	2.24829135433	4.15919510681	5.8198423429	6.92118117204	7.87995758449	4.45651461374	7.53869423852	7.85455776634	7.09570633656	7.50282105165	4.62096735501	8.02446557498	Zm00001d012027	166745975	166755465	5.05124528996	5.13966769556	5.30589673118	4.18994372974	2.98391426305	5.14529786677	5.12290192315	4.97360853334	5.07137309917	4.50709849295	4.90395388517	4.09689245015	3.61571331939	4.32990953792	3.93446010604	2.08648725199	3.96107487914	3.99857577824	4.48270031526	3.98126558332	3.44661391953	3.58591328511	4.46999254915	5.30589673118	0	255	178	genic	9490	30	20	27	23	22	24	22	21	21	23	24	5	0	1	1	0	0	0	0	0	0	3	252	142	154	153	137	153	137	158	156	143	148	87	47	45	106	75	51	100	46	31	17	40	21	43	30	42	48	23	41	26	44	33	35	41	14	41	26	38	33	41	35	14	37	22	41	31	42	46	14	38	26	42	33	511	228	257	228	221	241	-4.13124891015417	-2.46426992811109	-6.40062570207571	-3.76653612427054	-3.94182132589632	-4.0945227283469	-3.61955808442765	-2.73122161172162	-2.46328737373736	-3.84528426279603	-4.4896992063492	0.0424893606393626	0.217345075679038	-0.00961212692650692	-0.288048727089904	0.306521650279545	0.261991056166056	0.187867536869261	0.204999227385289	0.182985781459919	0.239870634920635	-1.12937845766084	-37.6580738059326	-14.0220289044289	-21.0671841959349	-23.3760555555556	-13.1089690812062	-21.7729064935065	-16.7916381151416	-21.4233190476191	-21.8266352272279	-13.6778188405797	-21.9992761904763	18.5929047619047	-19.7334554451982	-31.789015079365	-16.2289128282827	-16.4567666666667	-26.3106352647353	8	166745975	166755465	8	166745975	166755465	Zm00001d012027	0
genic_rr_31648	8	166757788	166769178	0.230808771480078	0.21119857916084	4.1733037037037	6.1412	3.6456	2.1441519379845				0	0	0	0	0	0	0	0	0	0	0	0	0	0	0	0	0	0	0	0	0	0	0	0				0	0	0	0	0	0	0	0	0	0	0	0	0	0	0	0	0	0	0	0	0	0	0	0	1	298	201	genic	11390	30	18	22	19	23	22	21	23	21	18	22	5	0	0	1	0	1	0	0	1	0	1	253	140	137	149	133	135	129	150	152	134	151	85	96	94	85	60	80	99	47	34	14	40	22	44	28	36	51	25	35	19	40	28	33	37	12	40	23	41	29	42	39	15	35	24	48	33	44	33	21	37	25	46	29	599	229	234	215	236	235	-0.947376614888398	0.437876190476192	-1.18216311758417	0.0814134001308879	-2.07334890109891	-1.35561269841269	-1.33567968504925	-1.54527896825399	-0.81535079365079	0.397520457516336	-1.11337208934856	0.171980952380953	0.281538095238095	0.503914285714286	-0.127400000000001	0.195011111111111	0.11701474238957	0.412963597513598	0.612188519650284	-0.0695138888888888	0.575057142857143	-0.0975616693248276	2.68007835497846	16.0073328939035	13.9285515151516	9.20356666666666	14.0069761183261	14.4360701298702	17.5062540404041	10.9807777777777	10.1118435897435	16.2302121212122	6.96756031746017	67.6629785714288	23.2719265151516	14.8175915966386	23.7618333333334	23.7553023809523	23.1743809523808	8	166757788	166769178	8	166757788	166769178	Zm00001d012029	0
genic_rr_31649	8	166780698	166784066	0.159364112243939	0.14688099580988	1.416	0.5895	0.882714285714286	-0.014495867768595				0	0	0	0	0	0	0	0	0	0	0	0	0	0	0	0	0	0	0	0	0	0	0	0				0	0	0	0	0	0	0	0	0	0	0	0	0	0	0	0	0	0	0	0	0	0	0	0	0	205	170	genic	3368	20	9	12	11	14	15	12	14	11	11	12	2	0	0	0	0	0	0	0	1	0	2	227	137	136	128	127	130	136	139	129	135	132	61	59	60	52	53	43	60	36	37	10	32	16	27	34	42	49	14	23	18	32	28	37	40	17	29	20	26	31	41	32	19	28	24	30	35	35	45	25	28	24	31	27	388	192	206	200	209	215	3.57686320346321	4.69982813267813	3.14335555555555	4.06883333333334	2.32017521008403	1.71432857142857	3.30593626373626	2.48808333333333	3.43410432900433	3.9537126984127	3.16167272727272	1.43688656898657	0.400485735098235	0.320944750037939	0.32985797914996	0.150436111111111	0.644319047619048	0.225647623774076	0.46324686716792	-0.0610244133644136	0.368642424242424	-0.685930154637613	4.83773095238087	0.214761688311711	0.299059523809575	3.40743551185648	0.766119613135416	6.32453016186713	1.16610339366511	0.308857720057716	3.3479488178489	4.54360692640691	-0.947673015873022	97.6745192141191	10.2275490842492	6.95001607848678	10.0225385154062	6.08642777777777	5.62884113961911	8	166780698	166784066	8	166780698	166784066	Zm00001d012030	0
genic_rr_3165	1	196885706	196886306	0	0								0	0	0	0	0	0	0	0	0	0	0	0	0	0	0	0	0	0	0	0	0	0	0	0				0	0	0	0	0	0	0	0	0	0	0	0	0	0	0	0	0	0	0	0	0	0	0	0	0	0	0	genic	600	0	0	0	0	0	0	0	0	0	0	0	0	0	0	0	0	0	0	0	0	0	0	0	0	0	0	0	0	0	0	0	0	0	0	0	0	0	0	0	0	0	0	0	0	0	0	0	0	0	0	0	0	0	0	0	0	0	0	0	0	0	0	0	0	0	0	0	0	0	0	0	0	0	0	0	0	0	0	0	0	0	4.11489518358426e-05	4.34699106319905e-05	1.80083238176737e-05	1.95808261797419e-05	2.66945592708782e-05	1.94525456493253e-05	1.43417940689886e-05	2.85249128100714e-05	1.62853010470936e-05	1.93562930406412e-05	1.80323219440395e-05	0	0	0	0	0	0	0	0	0	0	0	5.08662854628145e-06	1.24980690357518e-05	7.33475914285616e-06	1.48716922074837e-05	5.11137027567999e-06	3.30538717282705e-06	1.3475050107257e-05	2.06334247191322e-05	1.43633647231648e-05	5.9644748931977e-06	1.05616611343622e-05	0.000169111446468963	5.06994809889133e-06	1.28801896600353e-05	6.3352048260257e-06	4.31851856687821e-06	2.53358309820264e-05	1	196885706	196886306	1	196885706	196886306	Zm00001d031628	0
genic_rr_31650	8	166790119	166792274	0.119196215655406	0.0940365192192908	1.46915	1.284055	1.68900916666667	1.1904098943662	Zm00001d012031	166790119	166792274	0	0	0	0	0	0	0	0	0	0	0	0	0	0	0	0	0	0	0	0	0	1.36250087114	0	1.36250087114	Zm00001d012031	166790119	166792274	3.19262375761	3.1886591676	1.68842771433	3.41213247656	2.06295474114	2.5280516165	1.90602872368	2.04200066516	2.34565364638	2.25113910435	3.71728108771	3.89886892373	3.5653687261	2.48971123767	2.38269485901	0.263438565013	1.87389782535	1.788287569	0.440400576669	0.967930488653	3.70504547824	5.78199891579	3.11721897842	5.78199891579	1	110	85	genic	2155	28	18	20	19	21	21	20	19	17	19	18	3	0	1	0	0	0	0	1	0	0	2	187	116	132	135	120	113	114	127	128	132	115	76	113	74	71	68	57	112	37	29	23	37	23	27	22	42	33	24	30	22	29	23	45	27	21	41	18	23	29	34	44	12	39	29	29	30	36	44	19	44	22	19	21	571	198	203	204	217	205	-2.81369182453723	-1.40920635662145	-2.11436594962293	-1.13183067160839	-2.54861676939389	-3.03024653519512	-2.21080751321235	-1.53098750292606	-0.516125930203238	-1.40124931347735	-1.12049678509147	0.702928804528805	0.254770325546487	-0.245338398268398	0.147634632677264	0.38084647216019	0.387030389537998	0.232522835905924	-0.237910731471258	0.169389571692161	0.426794271097716	-0.840307917686179	-2.07635686019992	1.02724531601758	-10.6454744903403	-11.0598218334805	-1.62891969390256	-0.0709298390327433	-0.0204220880970496	-6.42840875501315	-4.89205626294	-6.74767344966978	-2.32726073926078	7.93517799031883	-0.289512328818546	-6.72869297433596	-4.48419118308595	-16.8160910234617	-7.54200841261888	8	166790119	166792274	8	166790119	166792274	Zm00001d012031	0
genic_rr_31651	8	166819383	166835118	0.0957526883415986	0.0688877442245775	3.6275		4.30333333333333	2.63				0	0	0	0	0	0	0	0	0	0	0	0	0	0	0	0	0	0	0	0	0	0	0	0				0	0	0	0	0	0	0	0	0	0	0	0	0	0	0	0	0	0	0	0	0	0	0	0	2	83	55	genic	15735	27	17	19	18	19	18	16	19	19	15	19	2	1	1	0	0	0	1	0	0	1	0	198	146	138	119	143	125	142	138	120	136	133	31	44	31	42	35	23	38	30	35	20	36	28	40	21	32	35	14	50	18	30	25	36	24	23	38	22	32	26	37	43	16	37	25	41	16	38	28	17	47	25	26	28	244	210	204	201	215	209	-4.35291953269891	-2.88837654162705	-3.70642689559878	-3.55391035683406	-3.79166818620043	-3.68278241265434	-2.33931550015492	-3.74739135036979	-3.85576392280895	-2.23374750278458	-4.00888988267629	0.231340316985315	0.0376762837652545	-0.222430907862823	0.184951651480992	0.306730037098452	0.280631746031746	-0.192504595404595	0.414853955947434	0.380928715728716	-0.0805773635514818	0.410390175190492	0.17862873379309	-5.92290789473691	-3.50219206349203	8.00207112887111	-7.60494405594397	-0.525207167746927	-6.06644952824959	-5.58184658869388	5.93650410110158	-2.27922772893766	-6.29792989510489	90.5857793568841	-7.21442539682545	-9.11015476190471	-5.49359870129871	-13.0709378942881	-10.1728024644946	8	166819383	166835118	8	166819383	166835118	Zm00001d012032	0
genic_rr_31652	8	166838901	166842661	0.137524408513026	0.0977292044761111	3.9532		6.35	0.672405128205128	Zm00001d012033	166838901	166842661	8.51349954643	8.15600092826	10.3583040432	7.66168588438	2.7203106893	9.24935054944	9.12913555566	9.06271457905	13.1629300398	10.14091862	4.70107471115	1.89539717319	8.09284144131	5.23308498936	8.26450801951	1.47045122554	0	5.78306033574	7.72195368265	8.2165954588	0	4.96547935451	4.68006409706	13.1629300398	Zm00001d012033	166838901	166842661	3.86563247452	4.13737941634	6.23823884483	3.97217384533	4.57570851144	4.48733043166	3.92068281074	4.52252057101	8.17793272974	5.38967719027	1.63477760029	3.81286205931	3.95725468907	4.62008099353	4.96944252748	0.0374933498918	4.43187905761	4.88719369037	5.11450088771	3.69507289132	3.07285272831	2.50746041935	4.66110576061	8.17793272974	0	89	45	genic	3760	18	15	13	14	14	14	14	12	16	14	14	0	0	1	0	0	0	0	0	0	0	0	119	74	87	74	77	77	80	72	77	67	77	88	109	96	112	60	72	103	19	26	21	13	14	12	16	18	30	9	24	15	22	19	29	26	17	24	16	22	16	26	27	10	23	16	20	13	26	24	18	23	14	18	13	640	121	137	150	135	136	-1.82726939045391	-2.95195136280693	-1.97201751744379	-2.3902829510424	-2.06636483267093	-1.90336255577718	-2.17413857485039	-0.873087172443448	-3.79518015901544	-2.61418690509875	-2.64206983117627	1.08095590875897	0.282970414632816	-0.240304758565489	0.186143900170469	0.249563228096752	0.139787561608415	0.317213746801815	0.221477624701436	0.27777239784602	0.393345299327742	0.286983086478171	9.05494193287831	8.76756246828111	-0.250712335567897	6.81657182024779	7.54127543067905	6.67438535000416	5.8318904555501	7.45842586143603	6.19578122204604	11.1924216672201	5.00877492538176	-139.548611174594	10.7707262247789	3.54388963476578	-1.13156807597554	6.92538367891507	5.73499255973545	8	166838901	166842661	8	166838901	166842661	Zm00001d012033	0
genic_rr_31653	8	166861044	166902381	0.285646255943093	0.202613348298629	-1.79681818181818	-2.915	-1.67863636363636	-1.63921501706485	Zm00001d012034	166861044	166902381	0	0	0	0	0	0	0	0	1.58883812477	0	0	0	0	0	0	0	0	0	0	0	0	0	0	1.58883812477	Zm00001d012034	166861044	166902381	2.44377327905	2.33916823864	1.6954528615	2.30061801733	0.435983083757	2.53152603347	2.68807478746	2.5824081389	2.15285898152	2.80734259029	2.45352173009	1.96380321169	1.18295408334	2.10282941822	2.07401306937	0.0546623629086	1.8488330653	1.71488008024	1.99413369572	1.0367356802	0.268981584854	0.816510796061	1.76264784981	2.80734259029	0	782	504	genic	41337	39	32	30	30	33	33	31	32	34	28	30	5	3	1	1	2	1	2	0	0	0	0	331	234	245	210	236	240	232	236	214	260	219	118	155	122	141	104	85	153	63	74	47	49	45	56	45	60	68	29	49	26	80	39	85	67	28	77	34	76	42	58	75	23	63	48	75	42	70	80	37	66	46	75	42	878	379	351	409	383	416	-3.75463333333333	-4.95890000000001	-2.96116666666666	-3.00970588235296	-4.70706666666668	-4.64716666666667	-3.95847857142856	-4.42350000000002	-5.25766666666668	-2.15263333333333	-3.7299	3.5735	-0.271399999999999	0.686533333333334	0.358666666666666	0.0997999999999992	0.255266666666667	-0.265783333333334	1.06683333333333	1.09783333333333	0.984633333333333	1.20882857142857	97.2827333333331	76.5499666666665	51.0678666666667	80.0579333333334	59.2298666666666	59.8188904761904	63.8167333333332	60.2407333333333	65.8831333333333	55.0281333333333	61.7412	211.567433333334	153.3327	170.607866666667	146.337333333333	154.642633333334	143.214633333333	8	166861044	166902381	8	166861044	166902381	Zm00001d012034	0
genic_rr_31654	8	166903610	166906333	0.123535933740549	0.106667931797887	0.995363636363636	0.208	-0.3978	-0.190237704918033	Zm00001d012035	166903610	166906333	0	0	0	0	0	0	0	0	0	0	0	0	0	0	0	0	0	0	0	0	0	0	0	0	Zm00001d012035	166903610	166906333	0	0.0151923429754	0.17110880254	0.0696807166919	0	0	0.0310764711979	0	0.0376035530555	0	0.102627355953	1.70715136037	0.265188593301	0.0225029653377	0	0	0.0175356783678	0.070613552934	0.021442578259	0	0.0648956622879	0.153602005183	0	1.70715136037	0	110	84	genic	2723	26	19	23	19	23	22	19	19	23	20	21	4	0	0	0	1	0	0	1	0	1	1	238	141	131	113	130	120	112	108	120	133	124	74	86	107	145	76	94	86	47	38	17	25	23	25	36	29	44	17	39	24	24	23	34	45	16	33	23	29	24	49	42	24	40	26	36	33	35	53	24	41	13	20	31	668	211	200	204	250	216	-1.96385333011337	-2.52548556856604	-4.37688900948663	-2.80813047010299	-4.12481625440264	-3.79206405588292	-2.806224131344	-1.92131522313457	-3.77996929753879	-3.32318439313108	-3.34315218444579	0.146064132060456	0.303545917710314	0.281649770172356	0.132987083252886	-0.234264747356821	0.219400608541785	0.286558456683254	-0.128440714579936	0.484439105699879	-0.143460081249283	-0.172070334956868	-35.8461971454049	-20.1778837336998	-13.3709491974958	-3.08021384286006	-12.9511205322622	-8.60232990563279	-2.8534217240891	-2.30916956007502	-5.49118198394312	-9.59230551613265	-10.2897523707459	-69.0043981374815	-12.0326140010027	-9.42488704027002	-10.7556692647296	-31.2504464062367	-15.5423598278705	8	166903610	166906333	8	166903610	166906333	Zm00001d012035	0
genic_rr_31655	8	166917606	166923260	0.125004729306994	0.134734392278381	2.39855555555556	-17.97	-1.72	2.34727118644068				0	0	0	0	0	0	0	0	0	0	0	0	0	0	0	0	0	0	0	0	0	0	0	0				0	0	0	0	0	0	0	0	0	0	0	0	0	0	0	0	0	0	0	0	0	0	0	0	0	99	37	genic	5654	22	13	15	16	15	16	15	14	15	15	14	1	2	0	1	2	0	1	0	1	1	1	122	99	101	92	120	88	103	96	90	103	92	22	49	24	31	28	30	49	19	23	13	22	22	26	17	23	37	3	27	9	29	12	12	29	17	22	15	18	14	17	25	13	16	10	47	14	22	34	11	22	12	20	24	233	142	140	127	142	144	-5.4484874352909	-2.91313179498536	-4.05240977117397	-5.11612107077192	-4.44092556164482	-5.46128256533433	-4.28098819461626	-3.56062272871872	-4.38541374647438	-4.20785952642918	-3.66508435519451	1.67906109705626	-0.909954737411322	0.192311000009305	-0.297744004601462	-0.665847683960007	0.135399001871881	-0.443944956978253	0.215345977204399	-0.279604013929033	-0.229323913090839	-0.110856795165618	13.8426421619443	-1.89016563534501	-4.80165589776513	-0.401425280134021	-12.2242296048178	-0.279917688917124	-6.36470772981802	-3.12292587696157	2.84734716237422	-3.66182178422888	0.108431421882955	132.182711546119	1.03082018889933	3.80900168893859	15.6865618440662	3.62560418353112	-0.799419555193623	8	166917606	166923260	8	166917606	166923260	Zm00001d012036	0
genic_rr_31656	8	166933875	166937620	0.0529267719847454	0.0422717710233569					Zm00001d012038	166933875	166937620	0	0	0	0	0	0	0	0	0	0	0	0	0	0	0	10.8725076976	0	0	0	0	0	0	0	10.8725076976	Zm00001d012038	166933875	166937620	0	0	0	0	0	0	0	0	0	0	0	0	2.9793232849	0.602809052637	1.08662543697	10.5321869948	0.486685096866	0.555860346636	0.538002949073	0.903012806149	2.94694832942	2.29631765457	1.23324539864	10.5321869948	0	52	11	genic	3745	11	7	8	7	8	9	7	6	7	8	7	4	1	0	0	0	0	0	0	0	0	0	60	66	41	60	41	48	59	50	52	37	62	31	80	46	67	30	35	46	22	28	4	15	6	24	7	24	20	8	13	10	23	11	20	19	5	11	7	22	9	22	24	9	11	3	19	6	16	22	5	17	9	25	14	335	105	109	93	93	108	-1.13139060930649	-0.451916181723715	-1.21994295478625	-0.691453690633951	-1.56999915482895	-1.95965710338548	-0.691048988840986	0.234771419819548	-0.58694128789086	-1.01159307088264	-0.342540822008861	-0.533106895661114	-0.428303091477638	0.278430333579129	0.310465691498044	0.155822003284072	0.226837662324943	0.199356405060022	0.247872980756568	0.33672616639389	0.215311758494186	0.256320617134809	24.1981481973837	10.3089158809207	21.5901847536184	14.2252626345202	18.2921506908361	19.0321846904143	15.5724568541134	18.079403897049	15.2319718809883	26.5635103583118	11.5635065307644	-29.0200900615173	7.68499285027832	6.00598591043193	13.0552439769615	16.1015445305064	8.68201161106929	8	166933875	166937620	8	166933875	166937620	Zm00001d012038	0
genic_rr_31657	8	167025708	167029182	0.072528697447	0.1668211623855					Zm00001d012040	167025708	167029182	0	0	0	0	0	0	0	0	0	0	0	0	0	0	0	0	0	0	0	0	0	0	0	0	Zm00001d012040	167025708	167029182	4.25369246523	4.03607521744	2.63007009485	2.92127603437	1.7559751491	4.41880087406	4.44442193074	3.56876026604	3.64481677164	3.08383702625	2.79212814291	2.11958266579	3.32336949361	3.639601743	3.78727760287	2.35329589647	2.65017013376	2.57681222465	2.64375930635	2.05260300583	2.84417297414	2.75613042387	3.75495464361	4.44442193074	0	120	1	genic	3474	3	1	0	1	1	0	0	1	1	1	0	0	0	0	0	0	0	0	0	0	0	0	0	0	0	0	0	0	0	0	0	0	0	0	0	0	0	0	0	0	0	0	0	0	0	4	0	0	0	0	0	0	4	0	0	0	0	0	0	4	0	0	0	0	0	0	4	0	0	0	0	0	0	1	0	0	4	4	4	3	1	-0.814179774051908	0.234408809754	1.12963929357348	0.262950141257059	0.198035385244815	0.98550184717627	1.10569906382327	0.293320851732538	0.247747068037838	0.22742551346248	1.16423516261199	2.39217638113955	0.184127088350721	0.150237185729902	0.143982299143135	0.337199032187522	0.264233732611789	0.184870566782484	0.303146544271003	0.215330872366418	0.209582967037136	0.198571667985193	74.8395181651682	48.0251217837718	47.2507980726555	46.7161700963049	49.0870649753444	45.2219431427884	47.7216348481928	47.1689521534021	47.9270029542353	49.1491475108844	45.4424226494826	205.26857510828	72.8453555338452	75.1181770021645	75.166589852107	71.0402630267983	75.3700401943467	8	167025708	167029182	8	167025708	167029182	Zm00001d012040	0
genic_rr_31658	8	167029388	167031334	0.0716330736868001	7.96284e-05					Zm00001d012041	167029388	167031334	0	0	0	0	0	0	0	0	0	0	0	0	0	0	0	0	0	0	0	0	0	0	0	0	Zm00001d012041	167029388	167031334	1.13312485503	1.21793015743	0.805566280676	0.431985383036	0.130707133254	1.06510943059	1.37122016024	0.437763299718	0.717508415107	0.910320865021	0.677706546847	1.73329983469	0.982160243931	1.29534090058	1.13299058103	0	0.633363810767	0.271212458108	0.551704386461	0.160816674983	1.14275522182	0.655756464651	1.27061421008	1.73329983469	0	38	3	genic	1946	4	4	3	2	1	2	1	2	2	3	3	0	0	0	0	0	0	0	0	0	0	0	22	2	3	10	4	3	7	5	4	3	8	0	0	0	0	0	0	0	3	5	0	5	3	7	3	5	5	0	2	5	13	2	1	4	0	2	2	9	3	6	7	0	6	0	6	2	5	9	0	5	1	4	7	0	26	32	21	27	31	0.0963552244555288	-1.06940429012095	-0.301411657973048	0.532288980027746	1.15430848523925	0.706972529778392	1.34715750250047	0.737937315384922	0.464853760206945	-0.295341260467732	-0.310282960213612	0.771880848379492	0.0753312210644393	0.112152823722865	0.0643090852861328	0.130939822595705	0.0459236777419442	0.0564990534144692	0.0955587231439712	0.0506573934837093	0.0955985767795146	0.102315664688512	7.97756637856769	9.31647673024807	8.6287271221532	5.73198366316224	8.61107922505789	8.23718235294118	7.35595430477213	8.57021638751034	9.08759563527985	9.1819632774816	5.75588564025689	74.6138213697959	3.80592397511255	0.660745239481926	6.41227779529707	4.46615882783883	0.66482777888778	8	167029388	167031334	8	167029388	167031334	Zm00001d012041	0
genic_rr_31659	8	167077414	167081392	0.0446299472291333	0.0342844728108333	0.925				Zm00001d012042	167077414	167081392	11.2165911893	10.8224054187	6.7722430744	10.5759922712	13.9875894877	10.0145663404	11.1499591567	10.1775038107	10.8257416729	10.0050835614	7.98313473324	8.69131176165	11.0291931135	10.0622808663	11.2605957894	8.73946003604	9.74675366944	9.90445407298	10.9165205624	10.7182641694	9.11679624657	6.94505575646	12.4880447615	13.9875894877	Zm00001d012042	167077414	167081392	6.67985382644	6.90387991013	6.76629875959	6.55402865916	5.76184740902	6.4971991908	6.37745752602	6.21218786847	7.169611763	6.93329334698	7.25409063106	6.90196191677	8.27110028424	7.44943052408	7.74631743207	3.4910058508	6.86889213101	6.90381549236	7.32422835949	7.4712462213	8.31305473678	8.57307396037	8.36085442109	8.57307396037	1	130	6	genic	3978	10	11	11	11	10	12	10	10	13	11	10	1	0	0	0	0	1	1	0	0	0	0	48	41	39	43	35	46	38	35	36	45	46	3	0	1	0	0	0	4	12	19	4	18	15	13	14	14	19	2	13	9	18	12	10	23	2	21	13	14	7	14	18	4	26	6	19	14	11	31	2	15	9	23	13	8	95	87	89	101	103	-2.94870745213618	-4.85727666798229	-5.16178569530068	-4.92528230180036	-4.31700346299518	-5.18104386403698	-4.30442274186191	-4.35332830782786	-5.86514538118998	-4.95638158325628	-4.21942768815809	2.94591282051282	0.457549206349206	0.432915591397849	0.48497233201581	0.516292857142857	0.0649047619047618	-0.0163960784313721	0.420446412411118	0.559969047619047	0.513124198427102	0.385372216431178	82.9077666666667	59.1610263157895	58.0062343054606	55.76617786132	52.3620476190476	55.1262897435898	59.2987923076923	56.7422938865732	56.8681277777778	50.9873512953713	54.3798591258205	292.640880701754	60.8304999999999	71.8392847826087	68.1185578627807	71.2886019047618	60.5699428571428	8	167077414	167081392	8	167077414	167081392	Zm00001d012042	0
genic_rr_3166	1	196888007	196888889	0	0								0	0	0	0	0	0	0	0	0	0	0	0	0	0	0	0	0	0	0	0	0	0	0	0				0	0	0	0	0	0	0	0	0	0	0	0	0	0	0	0	0	0	0	0	0	0	0	0	0	0	0	genic	882	0	0	0	0	0	0	0	0	0	0	0	0	0	0	0	0	0	0	0	0	0	0	0	0	0	0	0	0	0	0	0	0	0	0	0	0	0	0	0	0	0	0	0	0	0	0	0	0	0	0	0	0	0	0	0	0	0	0	0	0	0	0	0	0	0	0	0	0	0	0	0	0	0	0	0	0	0	0	0	0	0	4.24151640565078e-05	3.39234428136098e-05	2.29132009010248e-05	3.11028426656745e-05	1.97586157904253e-05	3.60520841130955e-05	3.1880833690191e-05	1.56154212036931e-05	2.54387759577219e-05	2.74434655604409e-05	1.38091905918053e-05	0	0	0	0	0	0	0	0	0	0	0	4.99360275310203e-06	7.2784083136987e-06	6.52635170550774e-06	1.04260544244102e-05	2.46819846951259e-06	1.18659631756704e-05	4.13289362613597e-06	1.17740670225652e-05	3.16955998062585e-05	4.97748384997513e-06	9.60851481553989e-06	0.000681080497588143	1.02229499822639e-05	1.66367808097208e-05	1.7154987940965e-05	1.99435185668782e-05	2.6495923789451e-05	1	196888007	196888889	1	196888007	196888889	Zm00001d031629	0
genic_rr_31660	8	167096675	167099930	0.06389989285675	0.00633728685727273	2.07		3.64	2.07	Zm00001d012043	167096675	167099930	0	0	0	0	0	0	0	0	0	0	0	0	0	0	0	0	0	0	0	0	0	0	0	0	Zm00001d012043	167096675	167099930	4.44398453352	4.505834327	0.238881869387	1.57543138756	0.187544727775	1.21076645964	0.706872037683	0.790081124884	3.034739313	2.61399397224	0.899870793971	0.272450842425	0.399465550203	0.333621468569	0.217881274345	0	0	0.0404632966008	0.118961916245	0.0363785982288	0.195310527823	1.06782658063	1.69616212965	4.505834327	0	45	4	genic	3255	5	3	3	3	4	6	3	2	3	3	3	0	0	0	0	0	0	0	0	0	0	0	30	27	30	21	49	28	25	34	21	35	37	9	8	9	8	5	6	7	12	14	2	9	7	6	4	18	16	2	7	5	7	1	9	11	1	12	3	9	5	12	19	3	9	2	10	3	10	13	6	12	9	7	5	52	54	56	50	58	62	0.268161803333984	0.806042536836848	0.865757750340953	0.897616898577897	-0.0943034107895633	-1.52845339400492	0.641235831486304	1.43468710000113	0.930639148710118	0.672311659872661	1.00182450815774	1.01514357803028	0.117356776556777	0.0842687957703712	0.0454747133625182	0.0425512437810945	0.0702323737425756	0.0745177467597209	0.0994788157965421	0.201486359441592	0.0785488284278058	0.13751440616301	8.23819047619048	3.87640298102983	2.13820593512769	6.53239215686275	-8.04326117766566	1.0434490015361	3.11181666666667	-2.18693540223108	3.8760130258396	-1.10055875800613	-1.41245882352941	14.6840393939394	-7.80154509246088	-8.83000014071909	-2.74177744833784	-11.004056998557	-12.671695970696	8	167096675	167099930	8	167096675	167099930	Zm00001d012043	0
genic_rr_31661	8	167187771	167190749	0.140737904073706	0.331447028993773	9.43			9.43	Zm00001d012044	167187771	167190749	0	0	0	0	0	0	0	0	0	0	0	0	0	0	0	0	0	0	0	0	0	0	0	0	Zm00001d012044	167187771	167190749	7.11557700808	7.30228343247	7.08933257108	5.97625370203	5.81467441382	6.35564910565	6.01461563419	6.2567131832	7.24934656508	6.78080680405	6.22587896998	6.8563531676	8.60850778565	7.17256338872	7.57346417774	4.23432106084	5.81179337845	5.78391164913	6.28823759456	6.16406816263	7.02134899296	8.27732661069	8.22482821354	8.60850778565	1	80	19	genic	2978	8	2	3	4	5	6	3	2	4	3	3	0	0	0	2	0	0	0	0	0	0	0	27	39	52	45	46	40	41	49	40	49	33	17	14	13	14	12	4	14	6	6	5	5	3	19	5	8	10	4	7	2	26	5	7	6	4	6	5	16	1	5	1	1	15	5	23	7	7	8	5	9	5	12	1	88	49	62	45	56	47	2.85912875369879	4.08452992956226	3.90036828103262	3.12695311356472	1.93306354043758	1.45475094411865	3.45317689251847	3.71039094919495	2.60884798961419	3.52281796342043	3.44544617886505	1.03241253941817	0.224182077573356	0.0846679575760597	-0.902245185205734	0.0548285871133697	0.0722257407677712	0.153457441621828	0.104631188655634	0.0746558105278296	0.190568647043695	0.137929936332251	24.4240556308551	5.33318432881862	0.280676578340788	2.21138307707498	0.420224080209884	4.27011804856541	2.1218728855947	-0.587441005198478	4.89602317988345	0.567876068439027	8.69171406320428	44.0806327523994	16.586057752596	11.5606156923912	16.4557269762869	16.0595038904777	16.9527354546434	8	167187771	167190749	8	167187771	167190749	Zm00001d012044	0
genic_rr_31662	8	167198280	167199179	0.401352475739837	0.29140021474281	0.38675		-1.0225	0.309974025974026	Zm00001d012045	167198280	167199179	0	0	0	0	0	0	0	0	0	0	0	0	0	0	0	9.40390822017	0	0	0	0	0	0	0	9.40390822017	Zm00001d012045	167198280	167199179	0.232375947784	0.0743704664931	0.0860151070791	0.205135875227	0.0542668006494	0.0549976022178	0.084990834775	2.93128616954	0.130851818493	0.0333011777066	0.0171823646729	4.89471766059	1.40990263945	0.365881563229	0.0299690576092	3.64169756374	0.101532078128	0.0773984770601	0	0	0.531959427862	1.89296297744	0	4.89471766059	0	14	11	genic	899	9	2	3	5	4	7	4	2	4	2	4	0	0	0	0	0	0	0	0	0	0	0	53	40	47	59	40	47	46	42	43	56	56	2	12	4	5	5	7	4	11	8	1	3	9	13	10	11	12	3	2	4	15	6	13	9	6	12	4	11	2	10	6	1	8	6	15	5	10	9	7	4	3	11	5	39	55	53	57	51	49	-0.935671144304125	1.8500408010198	1.67394116477736	0.161272470920545	0.692320568995583	-1.06211839851099	0.587555459535295	2.25628026524048	0.925704767606279	1.98809008145641	1.07859200783965	0.234501651754227	0.0630169374352469	0.0372398910844896	0.0273560916375441	0.0253231991953203	0.0457019686946776	0.0115451615076241	0.0237783586795451	0.0202769297867747	0.0157542657873103	0.0127054656838914	-14.445479791428	-14.6618703986774	-19.7903941727574	-27.4992114811829	-14.8617451746915	-19.536655643472	-19.2319692430419	-16.7102331060369	-18.3247320660095	-23.0901090686512	-23.0863811797746	32.7011788954763	-20.7847540353583	-18.251524744913	-21.332450253297	-15.4819694335916	-14.7569268776523	8	167198280	167199179	8	167198280	167199179	Zm00001d012045	0
genic_rr_31663	8	167201109	167202412	0.149483994137964	0.101227138021618	1.39			1.39	Zm00001d012047	167201109	167202412	0	0	0	0	0	0	0	0	0	0	0	0	0	0	0	0	0	0	0	0	0	0	0	0	Zm00001d012047	167201109	167202412	0	0.0157304860382	0.036847450107	0	0	0	0.0227614478717	0.106848743239	0.0725273688603	0.0207360258534	0.0632672211658	0.383455647093	0.181244290387	0.025063255461	0	0.254198046162	0.186914143744	0.0387558405924	0.0489565120964	0.167296327799	0.647773571432	0.165382452468	0.0606501649839	0.647773571432	2	32	18	genic	1303	12	6	6	5	7	6	6	4	4	8	4	0	0	0	0	0	0	0	1	0	0	0	95	46	40	58	37	41	45	32	38	52	41	12	35	27	25	24	19	24	14	9	4	9	6	10	10	5	8	6	11	6	4	12	7	8	7	9	9	10	6	6	10	6	6	6	6	12	9	14	6	10	6	3	7	166	62	52	56	52	55	-1.32365640264575	0.174421432164838	0.582427775625961	1.0135110116741	-0.190067240572313	0.433588136305502	0.284947396199595	1.76343391721484	2.16541363156611	-1.1315182509446	1.9826948318729	0.896992399839324	0.0660437066714785	0.156642633208686	0.0861550986542107	0.0818233619703061	0.0672247105394905	0.150787038936885	-0.491326970061189	0.0729981428318083	0.0877813754565335	0.0975136480944629	-23.7990359484933	-5.34352040226992	-2.03767756180925	-11.2486839632256	0.87894755680491	-1.48645999373447	-5.8273087861874	2.38443388977768	1.52508252995537	-8.11859386999835	-1.55170883892826	39.2753195549008	0.323262121127186	6.34291566817846	1.25186194344681	5.80353348764862	3.60423041851904	8	167201109	167202412	8	167201109	167202412	Zm00001d012047	0
genic_rr_31664	8	167205232	167221108	0.15294601291189	0.116354731683077	4.64669102564103	3.015	4.49285833333333	4.35182973893303	Zm00001d012048	167205232	167221108	0	0	0	0	0	0	0	0	0	0	0	0	0	0	0	0	0	0	0	0	0	0	0	0	Zm00001d012048	167205232	167221108	0.024262339039	0.0444967570903	0.108701029893	0.0847752521183	0.0440561814968	0.0116412621562	0.0743344712201	0.139358506161	0.248688889258	0.149986323367	0.122575192191	0.115019719725	0.0701201977491	0.0132464521847	0.0357732184367	0.00615171450606	0.0109622698825	0.0112958498095	0	0.0105728555078	0.0136319788615	0.0204291202662	0.0405013205403	0.248688889258	0	156	92	genic	15876	22	17	18	16	17	21	15	20	19	16	16	1	0	0	0	1	0	0	1	1	2	0	219	153	177	151	177	146	142	164	151	153	145	74	73	57	66	55	51	90	36	53	27	32	22	27	34	40	35	22	38	31	41	36	40	45	27	44	22	32	22	37	48	21	37	35	27	36	36	38	28	28	24	38	38	466	231	243	232	241	230	0.91091761125584	-0.480644001959192	-0.106489076613098	0.347343854950076	-0.514301253691244	-2.07172987843029	0.505502801522523	-1.08645773203191	-1.23899313443486	0.431331319349436	0.286211583416183	1.11338610694041	0.252583211233211	0.412371895424837	0.259100055340266	-0.172723593073593	0.305878091060986	0.349532576820094	-0.11024365079365	0.00343498168498146	-0.606856654456655	0.361150252715383	-6.72473186813181	-6.74763463203459	-19.4331523809525	-8.31921633986929	-23.6167	-9.3075962312198	-1.89282019851419	-15.1736293233083	-9.0698637445887	-7.63764545454546	-5.30371904761907	39.9661380825059	-0.386622222222229	-11.3581920634921	-0.984634343434323	-4.68453465608494	-1.93490000000017	8	167205232	167221108	8	167205232	167221108	Zm00001d012048	0
genic_rr_31665	8	167234279	167239072	0.326341068026804	0.230847657492461	5.91659142857143	1.545	4.296628	5.36243697478992	Zm00001d012049	167234279	167239072	1.71553516045	1.47611168801	0	3.45095106228	0	0	0	0	1.94324463378	0	0	0	0	1.59904123314	0	0	0	0	0	0	1.28021351946	0	0	3.45095106228	Zm00001d012049	167234279	167239072	4.06262461835	3.80367907997	2.7577810107	3.54005852435	2.23882685892	3.56337282796	2.86961612262	2.30991358642	3.4871095344	4.09178173837	4.16886071922	4.23679958276	4.13577517304	3.88104144922	3.63294529876	3.51761333184	3.31911759717	2.99499756209	1.78946255232	2.39365525994	4.15273515329	4.52203198487	4.21490985395	4.52203198487	0	147	83	genic	4793	14	11	12	10	10	9	8	9	10	10	9	2	2	0	0	0	0	0	2	2	0	0	76	97	89	94	104	89	98	109	93	101	98	43	37	35	18	18	13	29	37	28	9	23	23	27	14	31	36	11	32	19	31	20	33	25	4	31	16	16	26	38	34	8	31	17	31	20	31	31	6	26	21	29	14	193	161	180	151	179	158	-0.222592057907226	-1.07461122888427	-1.88593565682517	-0.518375299270344	-0.698460686849771	-0.0895487328156595	-0.0295001079395822	0.355437102176152	-0.567665368560189	-0.702917777833738	0.192455433368391	0.937376640026642	-0.823131822392167	0.168494755510717	0.138730289146698	0.158073521566153	0.337090240202372	0.118485850273234	-0.765645171477029	-0.803261223060565	0.282451136363637	0.134828559088623	24.31590007215	-2.02492720575815	-2.19208066458314	-1.78262976190474	-7.72754116373827	0.764495233713689	-3.01484808524806	-9.37290265155549	-4.17128485294892	-7.6407649184149	-5.33193889751992	82.6899186274509	-12.842100922646	-23.8158091718916	-6.40913556443545	-23.7826119227994	-8.98229482038423	8	167234279	167239072	8	167234279	167239072	Zm00001d012049	0
genic_rr_31666	8	167241013	167241890	0.356624251323774	0.349306537430636	8.02			8.47111111111111	Zm00001d012050	167241013	167241890	0	3.93309909889	0	6.61806510351	2.39450504634	0	0	1.94397472445	0	4.2772096052	0	0	4.60109765659	2.43390560134	0	0	0	0	7.34656840508	0	0	0	0	7.34656840508	Zm00001d012050	167241013	167241890	1.89673815781	2.4025218033	3.12440406854	3.20701216801	2.22860233977	2.50019332365	2.78247634637	2.30100432411	2.41883511585	3.07996102255	3.47166066836	4.09250974436	3.41582945934	3.06729242483	3.01050048915	0.277369368438	3.63940147355	3.75113644901	3.96320942243	3.74988091899	5.39855532165	3.81058154796	3.65057175473	5.39855532165	0	24	15	genic	877	11	7	8	9	8	9	6	7	9	8	9	0	0	0	0	0	0	0	0	0	0	0	3	11	15	21	8	16	11	11	13	22	19	17	17	20	12	13	10	20	5	6	9	5	5	2	3	4	2	4	3	6	2	4	3	1	2	7	3	1	2	5	1	3	7	2	3	0	6	4	3	4	4	0	3	109	35	25	19	21	24	-2.02530683571859	-1.62015221392528	-1.87540653007038	-2.60231585079431	-2.30911736497752	-2.75546221402719	-0.908390297328599	-1.58079010259286	-2.65168124040736	-2.34261800448646	-2.76741034709592	0.24875218090572	0.0234359547126007	0.0508275739140161	0.0474227021842227	0.0399573535585577	0.0179805959053563	0.0258667976347611	0.0218356222558272	0.029865567218108	0.0534574124539671	0.0338034928545878	12.4648556303725	2.22215337411426	-0.710677090791911	-4.94968700129508	4.12986234665777	-0.395111625139949	1.0916463068318	1.43200631140635	0.233548605149501	-5.61639851326334	-3.58091515569008	26.699336292798	-6.51948020710281	0.240744562152553	3.56605447103555	1.50233655623552	-0.382821098893469	8	167241013	167241890	8	167241013	167241890	Zm00001d012050	0
genic_rr_31667	8	167244437	167245597	0.0489546852288572	0.0309628844785					Zm00001d012051	167244437	167245597	0	0	0	0	0	0	0	0	0	0	0	0	0	0	0	0	0	0	0	0	0	0	0	0	Zm00001d012051	167244437	167245597	0.0170025235634	0	0	0	0	0	0	0	0	0.0275286567245	0	0.022389737984	0	0	0	0	0	0	0	0	0	0	0	0.0275286567245	0	9	7	genic	1160	7	3	3	3	3	3	3	3	3	3	3	0	0	1	0	0	0	0	0	0	1	2	30	56	50	63	50	39	57	60	67	60	55	3	5	7	6	4	4	9	17	11	7	10	8	3	3	11	10	2	8	7	9	1	8	14	3	17	11	15	9	14	17	5	14	3	10	6	7	16	4	16	6	13	3	38	59	48	77	69	65	0.829789411190379	1.48971247832011	1.47745448326916	1.601907700758	1.38643688233928	1.81543749196072	1.80136823562572	1.68330527104926	1.41428036059289	1.52502843879394	1.76825710753958	0.427038737682125	0.0486526615208441	-0.491778806020379	0.0493211079294913	0.0260397393221175	0.0381920111394304	0.0514047949668488	0.0769393342996128	0.0257015337575234	-0.616948981099317	-1.23032459344855	-2.51913818707107	-21.1414150564132	-19.3308778688466	-28.2980621354173	-18.4820534273855	-12.9089560443842	-24.0838802360159	-24.011044876659	-28.8398189098077	-24.9934903874131	-20.8582412049135	12.9336352776124	-19.4102835338879	-11.4841104982551	-28.3328015035343	-23.2786243487733	-21.3499122946927	8	167244437	167245597	8	167244437	167245597	Zm00001d012051	0
genic_rr_31668	8	167250646	167252718	0.33803109877229	0.243054501383602	-0.668		-2.11	-0.865677419354839	Zm00001d012052	167250646	167252718	14.2899364332	14.8701771548	13.0417894179	13.1636160071	11.5829673124	13.7151232349	13.842243102	13.341317068	12.6322857816	12.1514896548	12.8002135298	9.9618577697	14.5138390326	13.1831448374	13.4705159265	12.5999151719	13.7189936427	15.7525041868	15.4370360747	14.9791410176	14.0664429641	13.4295734947	13.2334976199	15.7525041868	Zm00001d012052	167250646	167252718	7.94984399525	8.10689660389	9.52019205084	5.39607440874	3.82874135822	8.39998686076	8.4566556749	8.09621463519	9.05663199941	6.83314695384	7.91133139269	5.75148027741	8.05105617395	8.02509593966	8.05007990539	0.379957907005	8.06025454768	8.13478381729	9.09459165916	7.96347716579	4.67471963267	7.92924548651	7.48925807818	9.52019205084	0	43	28	genic	2072	22	15	17	14	17	17	17	19	17	14	16	0	0	0	0	0	0	0	0	1	1	1	110	44	47	76	61	49	59	70	54	58	66	29	14	15	10	11	10	16	13	9	7	14	6	8	8	16	18	4	8	12	12	6	12	9	8	24	11	11	9	19	12	11	17	7	15	8	17	13	8	12	11	11	9	105	65	76	84	89	81	-7.83908210963906	-5.41046923812866	-6.70035975576914	-4.80677341626035	-6.44419039058774	-6.5693530436284	-6.45713382877543	-7.66470211794905	-6.91630513465606	-5.32705279325731	-5.83241761053541	1.09819556580024	0.128531206939056	0.135990254090009	0.065359226884425	0.0565702081721079	0.0218647395804438	0.0714512890216576	0.0769929703779454	-0.457409595260337	-0.360560446187003	-0.341562992548168	-28.119743159139	-6.18686630616442	-7.31338932743745	-24.5433514468854	-13.6806609111823	-8.57634099360935	-13.7053234448368	-20.335555069508	-9.41074042453087	-14.0038059457884	-16.7626853674018	36.1490147858881	-4.14349315214606	-11.3088912831326	-10.3127208656431	-17.8168900384647	-11.9798024984995	8	167250646	167252718	8	167250646	167252718	Zm00001d012052	0
genic_rr_31669	8	167344525	167344945	0	0								0	0	0	0	0	0	0	0	0	0	0	0	0	0	0	0	0	0	0	0	0	0	0	0				0	0	0	0	0	0	0	0	0	0	0	0	0	0	0	0	0	0	0	0	0	0	0	0	0	0	0	genic	420	0	0	0	0	0	0	0	0	0	0	0	0	0	0	0	0	0	0	0	0	0	0	0	0	0	0	0	0	0	0	0	0	0	0	0	0	0	0	0	0	0	0	0	0	0	0	0	0	0	0	0	0	0	0	0	0	0	0	0	0	0	0	0	0	0	0	0	0	0	0	0	0	0	0	0	0	0	0	0	0	0	4.13412212550258e-05	3.20207379883343e-05	1.60551988176737e-05	1.5608634844088e-05	2.14661626913628e-05	1.64802294122343e-05	1.25528853033357e-05	1.37349729605802e-05	1.62853010470936e-05	1.93562930406412e-05	1.53186177377979e-05	0	0	0	0	0	0	0	0	0	0	0	3.4553071759715e-06	1.24980690357518e-05	7.33475914285616e-06	1.33484629614822e-05	5.11137027567999e-06	3.30538717282705e-06	1.3475050107257e-05	1.17740670225652e-05	1.43633647231648e-05	4.85950251750709e-06	7.59713014790892e-06	0.000290867933494911	1.20936531032811e-05	1.15997799289213e-05	5.10689222046758e-06	4.31851856687821e-06	0.0215292471738764	8	167344525	167344945	8	167344525	167344945	Zm00001d012053	0
genic_rr_3167	1	196888932	196889324	0	0								0	0	0	0	0	0	0	0	0	0	0	0	0	0	0	0	0	0	0	0	0	0	0	0				0	0	0	0	0	0	0	0	0	0	0	0	0	0	0	0	0	0	0	0	0	0	0	0	0	0	0	genic	392	0	0	0	0	0	0	0	0	0	0	0	0	0	0	0	0	0	0	0	0	0	0	0	0	0	0	0	0	0	0	0	0	0	0	0	0	0	0	0	0	0	0	0	0	0	0	0	0	0	0	0	0	0	0	0	0	0	0	0	0	0	0	0	0	0	0	0	0	0	0	0	0	0	0	0	0	0	0	0	0	0	4.13412212550258e-05	3.20207379883343e-05	1.60551988176737e-05	1.5608634844088e-05	2.14661626913628e-05	1.64802294122343e-05	1.25528853033357e-05	1.37349729605802e-05	1.62853010470936e-05	1.93562930406412e-05	1.53186177377979e-05	0	0	0	0	0	0	0	0	0	0	0	3.4553071759715e-06	1.24980690357518e-05	6.31330868320346e-06	1.19710524931627e-05	5.11137027567999e-06	3.30538717282705e-06	1.3475050107257e-05	1.17740670225652e-05	1.43633647231648e-05	4.85950251750709e-06	7.59713014790892e-06	0.000566262967354956	1.20936531032811e-05	1.15997799289213e-05	5.10689222046758e-06	4.31851856687821e-06	2.92471738764201e-05	1	196888932	196889324	1	196888932	196889324	Zm00001d031630	0
genic_rr_31670	8	167346497	167358198	0.04267746675925	0.068428668189605								0	0	0	0	0	0	0	0	0	0	0	0	0	0	0	0	0	0	0	0	0	0	0	0				0	0	0	0	0	0	0	0	0	0	0	0	0	0	0	0	0	0	0	0	0	0	0	0	0	17	4	genic	11701	7	2	2	4	2	4	2	2	2	2	3	0	0	0	0	0	0	0	0	0	0	0	14	13	12	11	8	7	15	5	5	16	9	4	9	16	6	6	3	25	2	2	4	5	3	4	1	1	4	0	8	1	9	5	0	2	3	5	5	6	1	0	3	4	2	2	6	1	1	0	1	4	5	3	3	69	21	28	22	18	17	-0.914534206319668	1.01177092182363	1.26763725423439	0.270215261860542	1.56750119940344	-0.12441309814359	1.24164905311937	1.44432729066845	1.21341224670802	1.38508553963057	0.757867289487333	0.436127403928013	0.0566216216675222	0.13392734304063	0.107774348907698	0.08236209493994	0.0592499824468789	0.124855335419523	0.0599983940357386	0.0593674307351783	0.0507280810045183	0.0439123939978456	16.726148707314	9.19964577791009	10.4066062037132	11.128280091506	12.7832992407712	12.4077177763816	8.97435047316581	14.647090151749	12.7279709561404	8.40277308567777	12.1848095083524	26.8058153885067	12.2764754919537	8.17268966063993	13.5825293158912	16.4883586675878	13.0202539942419	8	167346497	167358198	8	167346497	167358198	Zm00001d012054	0
genic_rr_31671	8	167455757	167458051	0.337150486911303	0.24248506354905	11.821875	11.8	10.8337647058824	9.94932266009852				0	0	0	0	0	0	0	0	0	0	0	0	0	0	0	0	0	0	0	0	0	0	0	0				0	0	0	0	0	0	0	0	0	0	0	0	0	0	0	0	0	0	0	0	0	0	0	0	0	80	48	genic	2294	11	7	8	8	8	12	8	7	8	8	9	1	0	0	0	0	0	0	0	1	2	0	122	108	88	111	96	85	103	93	90	89	103	24	22	21	15	41	11	29	24	28	16	19	13	13	16	26	28	15	23	14	19	19	19	19	12	35	16	12	11	22	17	11	27	15	16	13	17	29	16	25	16	18	19	163	129	144	124	121	140	0.3336732732095	0.577627168507716	0.557202684799059	-0.0381859183304041	-0.0184393852425258	-2.16879498248316	0.142598346570226	0.873375486793404	-0.212561262042724	0.120550580233772	-0.627977662956626	0.636420194131268	0.164612169969598	0.114003073992211	0.224302891241779	0.0870152279390568	0.0245445311997944	0.131003092538771	0.147663647070766	-0.421543053845378	-1.01652665801984	0.222634299433619	-14.2369863111984	-24.1049989660586	-18.0477031589539	-29.1784723617075	-21.7298826103089	-16.8716363799382	-27.6797503988684	-21.6906126959152	-22.3953608363991	-19.3036276088837	-28.0379365839646	34.1520422762089	-24.7326435403838	-31.5512062699155	-23.8450435764741	-20.8823683374933	-27.726392715676	8	167455757	167458051	8	167455757	167458051	Zm00001d012059	0
genic_rr_31672	8	167470863	167476562	0.305229547530988	0.267996321597711	1.8400625		2.6646	0.868389090909091				0	0	0	0	0	0	0	0	0	0	0	0	0	0	0	0	0	0	0	0	0	0	0	0				0	0	0	0	0	0	0	0	0	0	0	0	0	0	0	0	0	0	0	0	0	0	0	0	0	145	115	genic	5699	12	11	12	11	12	12	12	12	12	12	12	0	0	0	0	1	0	0	0	1	1	0	134	90	85	103	87	91	89	79	81	89	92	31	25	25	21	24	14	37	19	22	13	18	10	12	15	26	25	13	23	13	17	18	22	16	11	34	20	9	10	25	23	16	27	19	14	6	23	14	17	19	14	16	17	177	109	135	122	130	120	1.99316484558283	-0.620412776341864	-0.981688543774505	-0.638017193686265	-0.898469565286883	-1.16318131881881	-0.786008766667953	-1.17707347508002	-0.996849921317885	-0.955775212611904	-1.08743214488534	1.21548543809132	0.115380952380952	0.188128671296775	0.085353455998768	-0.413968130074467	0.149239787361486	0.0867976493833587	0.171606436868945	-0.292356519036519	-0.38453128342246	0.125596559462072	-3.97843410813326	-8.22204897374758	-6.16515379342883	-14.5055435295886	-7.22119593450032	-10.2993170776217	-7.40133164746057	-0.129706641397817	-2.86028714403878	-4.15688193196587	-11.5441063644784	76.7800545860447	12.6429217282612	-5.78341237150369	1.45793671947258	0.304626048951036	2.07167853698579	8	167470863	167476562	8	167470863	167476562	Zm00001d012060	0
genic_rr_31673	8	167515702	167528413	0.375249468838922	0.25971894228845	5.17614285714286		4.19447037037037	3.9705770609319	Zm00001d012061	167515702	167528413	7.38733205887	6.55916582636	7.28040460352	8.30782872289	6.16178907184	8.55175187518	8.26038587732	9.00262384828	8.56301616422	7.05324986095	7.63861572117	1.93087150204	8.41089244992	8.35153139177	8.15182626641	6.84969333971	7.95025600932	6.60542074252	7.83632862746	8.88317850428	8.67099293076	7.60629090551	8.5435314121	9.00262384828	Zm00001d012061	167515702	167528413	4.28710491523	4.35204547851	4.5555860338	3.37685392955	2.30397188339	4.46602250072	4.80855141398	4.99318753612	4.43737729056	4.13462512633	4.54585443178	3.1276185086	3.24324940278	4.15121041716	3.43100939803	1.23911278586	4.00822849925	4.02164594012	4.20544798446	4.12857801556	2.19767428347	2.74941623106	3.66274170272	4.99318753612	1	403	257	genic	12711	35	26	26	23	25	25	22	26	24	24	22	1	0	1	0	1	0	0	1	0	3	0	277	183	202	184	191	200	179	206	159	183	200	81	73	67	58	71	27	78	46	56	34	50	39	45	39	40	68	28	50	41	73	37	42	55	28	56	31	52	27	52	47	33	44	33	56	43	42	59	34	56	40	42	40	455	309	337	291	308	313	-9.17123333333333	-7.0127761904762	-7.5749	-6.45466666666667	-6.99455050505052	-8.22083333333333	-5.76953333333333	-7.42398333333333	-6.80683333333334	-6.70826666666667	-6.14006666666667	1.79296349206349	0.4276	-0.0419333333333337	0.3401	-0.07992380952381	0.422633333333334	0.286238095238095	-0.107266666666667	0.460009523809524	-0.965466666666667	0.5797	-9.0872333333333	-6.7886424242424	-19.3971666666667	-4.59175238095244	-15.0092119047619	-15.2983904761904	-2.87296666666657	-18.4777412698411	4.6415333333334	-4.61152727272733	-17.800142857143	37.2188666666668	-14.3331000000001	-26.8870999999999	-2.27019999999976	-6.39913333333328	-10.6410142857144	8	167515702	167528413	8	167515702	167528413	Zm00001d012061	0
genic_rr_31674	8	167541167	167541802	0.131851971532096	0.108899780843939	-0.562		-0.34	-1.91	Zm00001d012063	167541167	167541802	0	0	0	0	0	0	0	0	0	0	0	0	0	0	0	0	0	0	0	0	0	0	0	0	Zm00001d012063	167541167	167541802	0.357937728596	0.197514597583	0.0318475807684	0.0501492986242	0.132095729188	2.14938985171	2.3409153544	3.15598307226	0.0539723784027	0	0	0	0.533231720958	0	0.0797148649171	0	0.400444921613	0.422576767784	0	0.0427910410725	0.701745001072	0	0.425781982436	3.15598307226	0	28	17	genic	635	8	3	4	4	5	4	3	3	4	3	4	0	0	1	0	1	1	0	0	0	0	0	39	57	54	64	76	50	54	58	70	53	58	35	47	28	23	25	27	37	14	19	3	10	3	11	8	9	14	4	1	9	11	8	8	12	5	8	3	7	9	15	15	3	10	4	12	6	10	13	5	10	4	11	7	222	68	56	52	65	60	1.90750088188808	2.750679256616	2.15692719709594	1.79879804585886	1.33994614845331	2.15207778403107	2.89397136593961	2.57234225376492	2.27125305578017	2.50263863412293	2.27487916838677	0.676860518813666	0.0356788975936741	-0.454579769340538	0.0929869978505415	-0.303741778779716	-0.516576886409972	0.0258672028670114	0.0833198981210251	0.0406896819377387	0.025314100642755	0.237784860990727	12.3420522960662	-10.7014435626656	-8.65285539974443	-15.3560408563422	-25.2078717449815	-8.68181105745983	-11.4600445122223	-12.810108129585	-19.1401421124627	-9.55706926537184	-14.9125070627901	-19.4044893970038	-5.02210489683093	0.835193436720012	3.13078179784848	-5.97496678661594	-1.72004002828083	8	167541167	167541802	8	167541167	167541802	Zm00001d012063	0
genic_rr_31675	8	167543593	167547578	0.22784243426298	0.189549845613007	3.25642857142857	-0.317	3.27885714285714	5.72837583892618	Zm00001d012064	167543593	167547578	0	0	0	0	0	2.23086487862	0	0	0	0	0	0	0	2.71908301316	2.46506225992	2.56900478635	0	0	0	0	0	2.81217731685	0	2.81217731685	Zm00001d012064	167543593	167547578	0.0497700332	0	0.100703894805	0.390028171673	0.130299591003	0.0508671330893	0.114844749361	0	0	0.0546940443092	0	0.0646683594928	0	0	0	0	0	0	0	0	0	0	0	0.390028171673	5	152	80	genic	3985	16	9	11	11	11	11	8	10	10	9	13	1	0	1	1	0	0	0	0	1	2	0	117	111	114	109	124	123	106	104	107	117	111	49	64	35	42	39	29	60	19	37	17	38	10	24	21	26	36	15	32	18	26	19	28	31	12	32	14	21	15	24	40	21	37	19	22	10	33	30	20	28	10	17	23	318	166	172	153	173	161	-1.43171322374999	-0.423903028509336	-1.13300182102592	-1.23552246356859	-1.35426450759673	-1.33605720800118	0.439801311961737	-0.707306758515324	-0.723758275833403	-0.130861317583609	-2.42972605661931	2.27548237769581	0.223644695524634	-0.286955033360214	-0.363312600788246	0.291473099460926	0.120989117169918	0.220285496419608	0.113754554496564	-0.29533362005893	-0.808615260063782	0.251139645956076	2.49369499713366	-13.187878154738	-17.0382643111539	-16.4795005383726	-22.6176569643105	-25.1785008436008	-13.8002791891213	-11.5848706402477	-11.9735665157728	-17.4851099968766	-14.7826555758178	61.9158180392708	-14.0917030604895	-11.8085729524549	-6.12120485826296	-14.0862583507062	-16.4873520157609	8	167543593	167547578	8	167543593	167547578	Zm00001d012064	0
genic_rr_31676	8	167566134	167569229	0.103907439558013	0.110218417296294	1.1526	1.3	1.27833333333333	1.09698113207547	Zm00001d012067	167566134	167569229	0	0	0	0	0	0	0	0	0	0	0	0	0	1.52763675039	0	0	0	0	0	0	0	0	0	1.52763675039	Zm00001d012067	167566134	167569229	4.4902258376	3.69320036142	2.77569101389	3.39576599169	3.35667140758	4.67827682099	4.93084459936	5.19001290732	3.51904918808	3.92558490267	4.40427327786	3.28773425268	4.14930831472	5.21223735629	4.74633786371	3.91271545257	4.81000269572	4.57570129887	3.83108929084	4.80673761389	5.20585766228	3.94845873375	4.739689809	5.21223735629	3	72	47	genic	3095	20	16	15	14	13	12	10	13	14	9	12	9	2	1	1	3	0	1	1	2	1	2	171	131	122	119	116	120	152	102	119	142	131	27	57	41	50	28	78	62	29	45	19	34	23	21	21	25	36	15	49	23	22	27	26	26	21	31	24	30	18	30	26	24	38	18	26	26	36	17	14	22	22	21	25	343	192	196	176	188	157	0.611033019791556	0.028619675473788	0.219938376068693	0.569848871310722	1.01941233118347	2.49989665378937	2.71959121342821	1.79391566778149	0.773676968441793	3.90980519801311	1.76588903398173	-3.78951075616182	-0.877298967053189	-0.330897350690695	-0.425609802149239	-1.36436063223033	0.176477508954231	-0.457132623912028	-0.359393378124665	-0.905291696161822	-0.458084340299649	-0.887336036696203	-34.8095153289687	-32.9895108921061	-27.6764033796893	-27.5139103815012	-25.5189597816208	-25.8066692497678	-45.6052450675734	-19.0128589693852	-25.7663872865953	-38.4265924108334	-33.3193656337021	2.1403456175729	-45.257763574994	-47.4630028074121	-34.6567428578393	-36.5526196380502	-21.3991340474416	8	167566134	167569229	8	167566134	167569229	Zm00001d012067	0
genic_rr_31677	8	167588205	167588672	0	0					Zm00001d012068	167588205	167588672	0	0	9.85341506428	11.0734408751	11.9547221994	0	0	0	9.90962816642	14.0693836843	13.7388761246	0	0	0	0	0	10.2748427959	4.60451239297	8.10441103255	8.14087890111	10.8157003201	9.68746120331	3.23374465807	14.0693836843	Zm00001d012068	167588205	167588672	1.7495957302	1.21038707618	6.26577251358	5.25122824631	7.11418546476	0.783099226538	0.558063407341	1.05169559168	8.57353466569	9.3983820489	8.19908784592	1.49891566091	2.31947642949	0.0524212186171	0.0609042116414	0.0389383986139	3.20500468274	1.68194852175	0.879137575643	0.753756842024	5.2481973457	5.70192894421	0.135805465791	9.3983820489	0	0	0	genic	467	0	0	0	0	0	0	0	0	0	0	0	0	0	0	0	0	0	0	0	0	0	0	0	0	0	0	0	0	0	0	0	0	0	0	0	0	0	0	0	0	0	0	0	0	0	0	0	0	0	0	0	0	0	0	0	0	0	0	0	0	0	0	0	0	0	0	0	0	0	0	0	0	0	0	0	0	0	0	0	0	0	4.21582147190781e-05	3.20207379883343e-05	1.60551988176737e-05	1.5608634844088e-05	2.14661626913628e-05	1.64802294122343e-05	1.25528853033357e-05	1.4370296975828e-05	1.62853010470936e-05	1.93562930406412e-05	1.53186177377979e-05	0	0	0	0	0	0	0	0	0	0	0	5.08662854628145e-06	1.24980690357518e-05	7.33475914285616e-06	1.48716922074837e-05	5.11137027567999e-06	3.30538717282705e-06	1.3475050107257e-05	1.17740670225652e-05	1.43633647231648e-05	4.85950251750709e-06	7.59713014790892e-06	0.000169111446468963	1.20936531032811e-05	1.15997799289213e-05	5.10689222046758e-06	4.31851856687821e-06	2.92471738764201e-05	8	167588205	167588672	8	167588205	167588672	Zm00001d012068	0
genic_rr_31678	8	167595112	167595978	0	0					Zm00001d012069	167595112	167595978	0	0	0	0	0	0	0	0	0	0	0	0	0	0	0	0	0	0	0	0	0	0	0	0	Zm00001d012069	167595112	167595978	0.10491940798	0.172952505914	1.24673712356	0.674963514067	1.37072852418	0.0719901709723	0.189494712824	0.66629165764	0.777991771406	0	0.213360280325	0.885012705297	1.21410159417	0.155668141421	0.160433324999	3.7410312569	2.22067048195	2.09375535976	0.318948830084	1.38266331609	4.13953809555	3.22954467299	0	4.13953809555	0	0	0	genic	866	0	0	0	0	0	0	0	0	0	0	0	0	0	0	0	0	0	0	0	0	0	0	0	0	0	0	0	0	0	0	0	0	0	0	0	0	0	0	0	0	0	0	0	0	0	0	0	0	0	0	0	0	0	0	0	0	0	0	0	0	0	0	0	0	0	0	0	0	0	0	0	0	0	0	0	0	0	0	0	0	0	4.24151640565078e-05	3.62626241001595e-05	2.29132009010248e-05	3.11028426656745e-05	1.97586157904253e-05	3.60520841130955e-05	3.1880833690191e-05	1.56154212036931e-05	3.19961530069022e-05	2.74434655604409e-05	1.38091905918053e-05	0	0	0	0	0	0	0	0	0	0	0	4.99360275310203e-06	7.2784083136987e-06	6.52635170550774e-06	1.04260544244102e-05	2.46819846951259e-06	1.18659631756704e-05	4.13289362613597e-06	1.17740670225652e-05	3.16955998062585e-05	4.97748384997513e-06	9.60851481553989e-06	0.000681080497588143	1.02229499822639e-05	1.66367808097208e-05	1.7154987940965e-05	1.99435185668782e-05	2.6495923789451e-05	8	167595112	167595978	8	167595112	167595978	Zm00001d012069	0
genic_rr_31679	8	167598483	167601000	0	0								0	0	0	0	0	0	0	0	0	0	0	0	0	0	0	0	0	0	0	0	0	0	0	0				0	0	0	0	0	0	0	0	0	0	0	0	0	0	0	0	0	0	0	0	0	0	0	0	0	1	0	genic	2517	0	0	0	0	0	0	0	0	0	0	0	0	0	0	0	0	0	0	0	0	0	0	0	0	0	0	0	0	0	0	0	0	0	0	0	0	0	0	0	0	0	0	0	0	0	0	0	0	0	0	0	0	0	0	0	0	0	0	0	0	0	0	0	0	0	0	0	0	0	0	0	0	0	0	0	0	0	0	0	0	0	1.79929170562831e-05	1.54695887405849e-05	1.28230871604713e-05	1.18347336610398e-05	0.00201419762287806	3.24443648059788e-05	8.23071006956834e-06	1.14375396576088e-05	1.63661690916176e-05	2.19759676275102e-05	1.79395849938743e-06	0.00146079439202793	0.000487191533229674	0.000475885860730106	0.000117590118158789	0.00136707094079394	0.000208061101965938	0.000701172328536559	0.000853270737396825	0.00133982406451453	0.000394203559125499	0.00262788587146235	0.177749507070621	0.0832202172568893	0.0981426114282319	0.128772304088189	0.0825742007788987	0.0719675165270061	0.101536550378609	0.0736317653144856	0.123567188080803	0.120134866269016	0.103642035549468	0.150245778632101	0.118307997492006	0.186807243466018	0.166273874746119	0.125431645961786	0.108098520906827	8	167598483	167601000	8	167598483	167601000	Zm00001d012070	0
genic_rr_3168	1	196894331	196894660	0	0								0	0	0	0	0	0	0	0	0	0	0	0	0	0	0	0	0	0	0	0	0	0	0	0				0	0	0	0	0	0	0	0	0	0	0	0	0	0	0	0	0	0	0	0	0	0	0	0	0	0	0	genic	329	0	0	0	0	0	0	0	0	0	0	0	0	0	0	0	0	0	0	0	0	0	0	0	0	0	0	0	0	0	0	0	0	0	0	0	0	0	0	0	0	0	0	0	0	0	0	0	0	0	0	0	0	0	0	0	0	0	0	0	0	0	0	0	0	0	0	0	0	0	0	0	0	0	0	0	0	0	0	0	0	0	4.78354387103341e-05	3.13576812969872e-05	1.51456944975282e-05	1.51645358100034e-05	2.14661626913628e-05	1.64802294122343e-05	1.2104655809835e-05	1.37349729605802e-05	1.59967007584933e-05	1.93562930406412e-05	1.53186177377979e-05	0	0	0	0	0	0	0	0	0	0	0	2.59365119222209e-06	1.24980690357518e-05	6.31330868320346e-06	9.96654234533004e-06	5.11137027567999e-06	3.30538717282705e-06	1.3475050107257e-05	1.17740670225652e-05	1.43633647231648e-05	4.85950251750709e-06	7.59713014790892e-06	0.000566262967354956	0.0120086725104416	7.75455041678479e-06	5.10689222046758e-06	7.33510981876357e-06	3.93823090115553e-05	1	196894331	196894660	1	196894331	196894660	Zm00001d031631	0
genic_rr_31680	8	167671835	167672460	0.209552712251503	0.179687820477614								0	0	0	0	0	0	0	0	0	0	0	0	0	0	0	0	0	0	0	0	0	0	0	0				0	0	0	0	0	0	0	0	0	0	0	0	0	0	0	0	0	0	0	0	0	0	0	0	0	29	27	genic	625	12	9	7	9	10	10	7	9	9	8	8	0	0	0	0	0	0	1	0	0	0	0	132	55	54	72	66	61	67	58	60	64	58	18	19	8	27	16	7	18	9	15	5	5	6	10	9	8	13	10	14	6	11	17	13	9	7	23	13	14	7	8	9	5	15	5	11	12	7	10	5	17	8	8	12	113	59	79	86	65	67	-0.776646566153916	-2.12957529546694	-0.919925191878699	-2.14492590897482	-2.61797388772249	-2.54683404705424	-1.27152526060198	-1.88225408312462	-1.60556395534649	-1.38018590220994	-1.56839488482257	0.661832793743392	0.102259174892415	0.206082946261722	0.0664088494560504	0.21992722796958	0.0647826704338602	-0.377934339365574	0.108090601804634	0.222289385353442	0.0855047419937702	0.0918321029040885	-46.1887107125372	-12.741563252416	-12.8999247985998	-22.1833359510925	-20.7929647548612	-18.7718888756697	-21.0422446050362	-16.3716983798909	-16.4272221222865	-17.2261572748356	-15.3507174442886	37.4593001773169	-4.03376799513831	-17.2543325643192	-20.8342564673537	-7.86825222461216	-10.1767363360296	8	167671835	167672460	8	167671835	167672460	Zm00001d012073	0
genic_rr_31681	8	167679457	167682478	0.22734485929799	0.215541530633104	1.47716666666667	-7.13	2.37433333333333	0.845771111111111	Zm00001d012074	167679457	167682478	1.83163803825	0	1.65634839514	1.15664745233	0	0	2.80412831813	5.19921575466	2.5046236881	1.86421707489	2.12647249181	0	0	2.77764650965	3.22684735803	0	4.95946426488	1.5781691661	4.24933681258	8.09950013637	1.52353029691	1.31303371053	0	8.09950013637	Zm00001d012074	167679457	167682478	3.62838541866	3.19552691209	2.08997260576	2.84720660076	1.34426657044	3.53853196465	3.81019334917	4.19012512998	2.94133963552	2.91347893345	3.96614483602	3.59657393746	2.90413045152	3.57778687346	3.4812571328	0.574311329779	3.95338948405	3.84917035295	3.57276355775	4.05504931481	3.48774527461	2.9631174495	3.27823459957	4.19012512998	0	31	27	genic	3021	9	5	6	5	5	5	4	6	4	8	6	2	0	0	0	0	1	1	1	0	0	1	114	77	83	82	79	73	77	83	82	81	73	18	26	16	27	16	13	20	5	19	1	7	7	12	8	8	15	2	19	9	14	14	11	9	4	23	15	19	9	9	14	3	24	6	13	10	8	11	4	24	7	11	9	136	59	81	90	79	73	2.1513397283059	1.42890273206148	0.942862273413553	1.8572623296278	1.7071038942278	1.69463534468176	2.21103323685238	1.46995607874592	2.73436200715152	-0.0747108487718373	1.19015997918162	-0.484713503099761	0.0552327054091561	0.307837947017999	0.135484301104865	0.0164532122753217	-0.540384741106025	-0.518477200194073	-0.486753674314708	0.082072941167769	0.134634850723951	-0.44358380287288	-37.7523035831165	-24.6233825374019	-29.7759604405298	-28.1000747499389	-27.4552839254005	-24.1808324688233	-24.0586782951884	-27.786510083341	-28.5102913125362	-28.4275365514068	-23.1877607792723	30.1977820532209	-9.51414565256285	-17.1508805288629	-21.8365406103559	-17.5858242583721	-13.2895835715245	8	167679457	167682478	8	167679457	167682478	Zm00001d012074	0
genic_rr_31682	8	167757620	167758571	0	0								0	0	0	0	0	0	0	0	0	0	0	0	0	0	0	0	0	0	0	0	0	0	0	0				0	0	0	0	0	0	0	0	0	0	0	0	0	0	0	0	0	0	0	0	0	0	0	0	0	0	0	genic	951	0	0	0	0	0	0	0	0	0	0	0	0	0	0	0	0	0	0	0	0	0	0	0	0	0	0	0	0	0	0	0	0	0	0	0	0	0	0	0	0	0	0	0	0	0	0	0	0	0	0	0	0	0	0	0	0	0	0	0	0	0	0	0	0	0	0	0	0	0	0	0	0	0	0	0	0	0	0	0	0	0	4.24151640565078e-05	3.27828668227344e-05	2.29132009010248e-05	1.59752693650415e-05	2.00905659978942e-05	2.48538758264214e-05	2.52687615772011e-05	1.56154212036931e-05	2.32603254773846e-05	2.21376158708032e-05	1.38091905918053e-05	0	0	0	0	0	0	0	0	0	0	0	2.56641828708261e-06	7.2784083136987e-06	5.88264394882927e-06	1.04260544244102e-05	2.46819846951259e-06	1.18659631756704e-05	3.39160378180684e-06	1.17740670225652e-05	1.69470786428049e-05	4.97748384997513e-06	9.60851481553989e-06	0.000611211225840936	1.02229499822639e-05	1.66367808097208e-05	1.7154987940965e-05	4.31851856687821e-06	2.08799181734454e-05	8	167757620	167758571	8	167757620	167758571	Zm00001d012078	0
genic_rr_31683	8	167759340	167760532	0.138367698345528	0.096901065801274	0.353333333333333		2.27272727272727	2.19106086956522	Zm00001d012079	167759340	167760532	0	0	0	0	0	0	0	0	0	0	0	0	0	0	0	0	0	0	0	0	0	0	0	0	Zm00001d012079	167759340	167760532	1.50519625771	0.643987527079	0.0627173096561	0.274833767989	0.0690435691764	4.6354778763	5.34814710573	4.45117601649	1.89867407943	3.91236382949	2.92782225298	2.19505769155	1.96618176487	2.80986793815	3.84616839439	0.128554318071	1.40445269763	1.55639691075	2.69852153011	1.01441463282	0.0297636958491	0.246331154382	3.98952206482	5.34814710573	0	26	14	genic	1192	3	0	0	0	0	0	0	2	0	0	0	0	0	0	0	0	1	1	1	0	1	0	41	38	45	36	38	49	40	40	36	43	36	14	28	8	20	12	6	16	7	10	3	10	7	11	4	10	5	3	14	4	14	10	10	9	2	10	5	15	10	6	8	3	9	2	9	3	11	9	3	14	3	7	11	104	52	60	61	40	58	4.13517550268261	4.09587227850581	3.83983139423173	3.86678325054493	3.74581775847883	4.00203879435565	3.59239156174668	2.17082016400174	3.73720190010742	3.56409992222449	3.98468884849687	0.606918342526463	0.268577169360667	0.103616586543495	0.0246931720147947	0.0330554446214071	-0.376056306149576	-0.569165609057046	-0.600286741544001	0.299498358484701	-0.582888157545742	0.266186801309971	23.9868279959374	5.61907080559799	-2.67545455536775	2.21366081864123	1.10520098390576	-8.66264358244321	2.05983223850503	-0.0571529865645744	2.73293439430594	-1.30765939790389	3.6046043641015	71.1353397304846	4.45833540926897	2.07197319153034	-1.50734676618151	15.3958142053903	0.638933033583754	8	167759340	167760532	8	167759340	167760532	Zm00001d012079	0
genic_rr_31684	8	167762381	167762689	0.2257638970412	0.170866231006976	0.62		0.53	1.69223529411765				0	0	0	0	0	0	0	0	0	0	0	0	0	0	0	0	0	0	0	0	0	0	0	0				0	0	0	0	0	0	0	0	0	0	0	0	0	0	0	0	0	0	0	0	0	0	0	0	0	10	7	genic	308	7	4	4	4	4	3	3	3	3	3	4	1	0	1	0	0	0	0	0	0	0	0	27	40	35	22	32	40	31	47	25	33	37	6	9	8	10	4	6	5	7	10	3	9	8	7	13	19	7	2	8	2	9	8	10	10	5	11	4	11	4	15	7	5	10	7	7	5	9	7	2	2	2	6	5	48	57	55	55	56	33	-1.42173305813758	-0.0933091380080024	-0.108381607695701	-0.226117663335187	-0.212185483755201	0.497062061553578	0.679496279859619	0.537051122294759	0.641435141512861	0.409720346265455	-0.243505673011337	-0.215506228720253	0.00980303685681671	-0.536639137331789	0.00475660319351523	0.0414007364991381	0.0288057653240013	0.0518679511690407	0.0727169427381291	0.0606010643876602	0.00699729162202871	0.0427212226995979	-2.43506320874981	-15.3692299869208	-12.6584732294112	-4.05528578556127	-9.64007883284758	-15.0490709302217	-9.52418584105659	-18.9550745903704	-5.97274688842935	-10.5354621485381	-13.650649448831	26.0493357767534	-21.5063952007776	-20.0018553286589	-20.0655507249039	-19.909205839663	-6.95248139441996	8	167762381	167762689	8	167762381	167762689	Zm00001d012080	0
genic_rr_31685	8	167766216	167766518	0.198084026948667	0.0857149217156164					Zm00001d012081	167766216	167766518	0	0	0	0	0	2.2562221477	5.96294185496	2.12329684303	6.13758880454	0	0	0	0	0	0	0	10.7609367202	9.08781655887	8.5536927359	9.43590855563	5.1447256307	0	0	10.7609367202	Zm00001d012081	167766216	167766518	4.72697294481	4.20693676357	4.11719130415	1.14693849843	0.968440912555	4.21791969586	2.92322945776	2.26427322996	7.0463974697	5.45262998676	6.46792524091	3.39950999764	9.62780743468	5.16771977196	6.1452752723	2.9986816462	8.30300388838	7.6111981408	9.26531709226	9.11305182941	6.14672438396	3.16790554558	6.45519219049	9.62780743468	0	6	3	genic	302	0	0	0	0	0	0	0	0	0	0	0	2	0	0	0	0	0	0	0	0	0	0	14	9	9	14	8	10	8	3	13	11	10	2	4	2	5	3	0	1	2	2	0	1	1	2	2	0	4	1	2	2	7	2	2	2	1	2	1	5	1	1	1	0	1	0	4	0	3	1	1	3	0	5	4	17	10	18	14	7	17	3.26586985661606	2.19339748239409	2.46398900732082	2.55477726909183	2.33895167064009	2.45318415064387	2.48800514152142	2.38835581729642	2.64751758203549	2.38045674605335	2.37327449611721	-1.16685393042667	0.0370219949406207	0.0499224524362138	0.00813099443437702	0.0117183268324975	0.0247162324671631	0.00779457247639254	0.0360827288383208	0.0267082379032373	0.0220361426744937	0.012557631823079	2.23136774959482	1.00224286385614	1.87864343637706	-2.28474655594946	1.94729690754407	0.118199336988688	2.78772039190101	5.17977692636233	-1.40297402766382	-0.0985541610382885	0.689640476906424	36.0585541817322	4.05190986011137	-0.495436441458608	1.17961308808026	7.00429724418282	0.214728964753554	8	167766216	167766518	8	167766216	167766518	Zm00001d012081	0
genic_rr_31686	8	167829118	167833648	0.142727220946228	0.0516756490361828			7.415	1.33				0	0	0	0	0	0	0	0	0	0	0	0	0	0	0	0	0	0	0	0	0	0	0	0				0	0	0	0	0	0	0	0	0	0	0	0	0	0	0	0	0	0	0	0	0	0	0	0	0	22	8	genic	4530	1	1	0	1	1	1	1	1	1	1	1	0	0	0	0	0	0	0	1	0	0	0	30	27	19	27	19	23	17	15	24	19	22	7	11	6	7	17	8	11	8	9	3	7	3	7	3	10	11	0	5	2	4	2	3	12	1	5	3	10	5	4	3	1	4	4	10	1	4	4	2	9	0	8	2	67	40	34	39	27	29	4.76432694235638	2.90459761655605	3.86300850225472	2.95887966704947	2.9993697319837	3.00885166075664	2.92394719846918	2.82881268408171	2.80402242165449	2.99443724807442	2.7247190692834	0.673472895874404	0.156248347111199	0.0811631217747464	0.0439351124493888	0.100302966770695	0.0683409386764796	0.154255725500096	-0.404243107352059	0.110923629236267	0.161388865829489	0.143007341315103	16.2280155862187	7.938708095724	11.1515292493306	7.4190580365998	12.4650168240813	8.49024056752841	14.2853393151114	17.4252423733508	7.97657756008213	12.0065587651688	12.2416213861575	27.8166295994721	10.1541167349133	13.5042185580976	13.495340592102	20.3055500260587	14.5352807394888	8	167829118	167833648	8	167829118	167833648	Zm00001d012082	0
genic_rr_31687	8	167838073	167839724	0.125979152330358	0.0777118057588463	1.07528571428571		-5.652	-0.380639240506329	Zm00001d012083	167838073	167839724	0	0	0	0	0	0	0	0	0	0	0	8.8482240724	0	0	0	0	0	0	0	0	0	0	0	8.8482240724	Zm00001d012083	167838073	167839724	2.29081060289	2.00158654592	0.771326723468	0.50481631657	0.615981473912	2.89381788435	3.23122676608	3.73544660712	1.65899693159	0.701600198881	1.46098399786	7.24004335521	3.44452784826	3.13837221327	2.80263789526	1.36854478912	0.192307896652	0.290309651532	0.385685269668	0.0880444337607	0.631296816734	4.72441694438	3.54110176895	7.24004335521	1	45	38	genic	1651	12	5	5	7	5	6	9	6	6	6	7	2	0	0	0	0	0	1	0	0	1	0	123	29	38	38	30	31	38	38	34	40	29	42	54	46	59	45	29	68	24	18	8	14	15	10	10	21	30	9	15	18	7	15	16	29	9	21	13	8	10	17	21	7	24	9	9	11	16	25	7	23	17	11	11	343	99	114	106	98	110	1.70740626435981	3.59743616174988	3.69795280762581	2.32876060539729	3.54014580646063	2.48811527892417	0.784619974670834	2.65227423395342	2.45921024539636	2.30709012560563	2.09511482442339	0.244433388074946	0.10822817444083	0.18011910144034	0.242352388103983	0.110774906277804	0.108650217996505	-0.45826869839654	0.111808373332131	0.264028055747613	-0.460855444008344	0.210525794201702	-9.06666379328723	19.7820324603676	10.5757787780707	13.1981598108442	15.462652949256	14.4187364622044	11.8837024271149	9.91159059552709	13.394845204927	11.653850964918	16.302206600093	4.4561703961989	-1.42739955101695	-8.32233159998638	-1.57064564019475	-0.339792399882398	-6.71164777546335	8	167838073	167839724	8	167838073	167839724	Zm00001d012083	0
genic_rr_31688	8	167840472	167845646	0.203328746567203	0.192652644014521	3.85272222222222	4.97	2.74915	5.29486341463415	Zm00001d012084	167840472	167845646	0	0	0	0	0	0	0	0.843566622432	1.46332081078	0	0	0	0	1.449544912	1.95938077521	0	0	0	0	0	0	0	0	1.95938077521	Zm00001d012084	167840472	167845646	3.76850228731	3.67989291786	3.09703576761	2.71157686877	1.78746904478	3.85374325097	4.14820257138	3.66339042162	3.19274995495	2.98656508263	3.20717234486	3.86226223027	1.8684734992	2.7188300736	2.56352655543	0.475012229132	1.69825864364	1.6719944085	2.53172828186	1.58337666611	1.57330031507	1.51904689106	3.68237809522	4.14820257138	0	124	85	genic	5174	13	8	8	9	7	8	9	8	6	6	8	5	0	0	0	1	0	0	0	0	2	1	138	91	82	63	88	80	99	87	94	87	79	47	109	82	61	52	52	92	15	34	13	25	21	13	18	16	25	13	29	15	24	9	13	25	13	27	14	21	17	15	33	11	27	21	31	11	14	28	11	33	15	21	16	495	139	131	130	149	137	2.42514349328007	2.284446613986	2.29550216731445	1.70443174819781	2.29055259726581	2.12729150301531	1.50316479578918	2.80736756290613	3.42497185500789	2.93354524616228	2.39458713061001	-0.0934674356054099	0.13879333460657	0.299732146519313	0.145891404428904	-0.394589248716023	0.132026356304514	0.100561457158238	0.311821579575752	0.102896497422471	-0.900344780219781	-0.234602612037501	-6.08709285714281	-4.54939595959596	0.92577138245565	7.98511226296689	-2.78572073481288	-1.94932932186974	-13.1514495022449	-5.19437885354414	-6.06960495936814	-1.46925755624893	-0.757922408074961	-50.4624159277504	-7.9216574365951	-4.96060579605755	-5.26175370024718	-7.78341147602393	-9.83118173528371	8	167840472	167845646	8	167840472	167845646	Zm00001d012084	0
genic_rr_31689	8	167847285	167854405	0.214941084608108	0.205309623990279	1.15024444444444	0.488125	2.777	2.58741377209019	Zm00001d012085	167847285	167854405	2.71628577538	3.17600941037	0	4.62836667316	0	2.80286546679	4.30415587635	4.93437407858	1.54399939658	2.61551874686	0	0	0	1.65959732753	1.32060887051	1.48956823202	1.90152056625	3.31815970463	1.4851690231	1.85098587139	1.95018609972	0	2.1252447101	4.93437407858	Zm00001d012085	167847285	167854405	4.94637662904	4.82770869757	2.51836376451	3.11613737489	0.91825783611	4.45804236484	4.24386276325	4.22834705965	4.25169747859	3.54624684896	3.5390393149	2.63310258026	2.52299015839	3.07012022158	2.95793170615	5.00987949416	2.5119137681	2.27027968573	2.77688903648	2.4309398905	2.00401136378	2.76276252637	3.24069284101	5.00987949416	0	213	167	genic	7120	9	5	6	6	4	6	6	6	5	7	6	0	0	1	1	0	0	0	0	0	1	0	25	30	35	23	48	34	25	34	31	36	38	49	94	77	63	66	53	85	15	12	8	13	12	3	8	11	18	5	4	5	12	7	9	17	4	20	11	6	8	10	16	5	8	16	15	2	8	15	5	12	8	11	5	487	71	62	75	72	64	6.68514336219336	5.15474058704453	4.99560952380952	5.28217149935162	6.20821853923854	5.12030912698414	4.80020113279542	5.14584401862506	5.18420229146359	4.6317424246951	4.55288201778728	2.02654137529138	0.286232402455932	-0.17710108618334	-0.235448849438991	0.151974136321195	0.221104479806922	0.0755239057239057	0.153866333666334	0.363950168350168	-0.289069022017409	0.481054545454545	72.2302117224881	43.3699158730159	38.3296264239029	47.7857350117096	32.9629147619048	38.3685505772006	46.1535396825397	36.7562139610389	39.5794659536542	36.218980952381	39.5558866522367	-18.5840279411768	55.3680493506494	65.1004881673882	54.4863605820106	56.6635318903319	61.6488206349206	8	167847285	167854405	8	167847285	167854405	Zm00001d012085	0
genic_rr_3169	1	196894836	196908058	0	0								0	0	0	0	0	0	0	0	0	0	0	0	0	0	0	0	0	0	0	0	0	0	0	0				0	0	0	0	0	0	0	0	0	0	0	0	0	0	0	0	0	0	0	0	0	0	0	0	0	0	0	genic	13222	0	0	0	0	0	0	0	0	0	0	0	0	0	0	0	0	0	0	0	0	0	0	0	0	0	0	0	0	0	0	0	0	0	0	0	0	0	0	0	0	0	0	0	0	0	0	0	0	0	0	0	0	0	0	0	0	0	0	0	0	0	0	0	0	0	0	0	0	0	0	0	0	0	0	0	0	0	0	0	0	0	6.55897688772008e-05	4.11202758565051e-05	3.17843142445765e-05	1.29035521185793e-05	3.93512237238475e-05	3.47304591824968e-05	3.5343858582363e-05	3.57409048141277e-05	3.82547144365364e-05	3.02982045420835e-05	1.79395849938743e-06	0	0.000666666666666667	0	0	0	0	0	0	0	0	0	5.10024201810177e-07	0	0	0	7.29571984435798e-07	0	1.47221798526173e-06	2.91647328012876e-06	7.92184514532783e-06	2.62134051012332e-06	1.69088411317095e-06	4.81383655184126e-05	0	1.4871993674242e-06	2.43309542902373e-06	1.95145749481644e-06	5.61489506262952e-06	1	196894836	196908058	1	196894836	196908058	Zm00001d031632	0
genic_rr_31690	8	167856339	167866530	0.238727687117373	0.177782231296749	3.37210714285714	4.27433333333333	3.23352	3.97423791417708	Zm00001d012086	167856339	167866530	4.90450740363	6.57692215332	8.36985514609	6.57035595553	3.90724328389	8.65504694109	8.52245494496	8.76515190779	7.56506795407	1.46671576869	5.20157489446	0	6.23359380997	1.92837745019	4.14286953198	6.92687439462	6.30869885842	4.78441495239	6.14649762558	8.68234402911	7.59670214632	6.45321561406	6.15844262824	8.76515190779	Zm00001d012086	167856339	167866530	5.01609516945	5.15508746019	5.70985765037	4.41095419064	2.42960419837	5.21849370631	5.49109501195	5.59429182101	4.61472884558	4.25163302151	5.05919012414	3.97527169149	3.76567752942	5.26479115688	4.93224856988	1.48989077451	4.83407428281	4.97544330234	5.28450677273	5.52244869661	2.28422869356	2.82414223681	4.51877394651	5.70985765037	0	349	240	genic	10191	19	14	15	14	16	16	14	16	14	11	14	0	0	1	0	1	0	0	0	0	1	0	141	52	66	52	54	58	58	56	51	63	59	93	147	112	129	86	84	162	23	32	14	26	22	19	23	30	37	16	25	19	38	19	30	35	7	33	24	19	25	33	36	8	24	21	33	22	33	40	16	28	16	21	21	813	159	184	173	177	175	3.04801904761906	1.90167509578543	1.31983333333333	2.01245714285715	1.36211666666666	0.479334581105171	1.28791428571428	0.895731313131307	1.64550476190476	3.5507238095238	1.91860151515152	2.77406988904815	0.311855555555556	-0.181775484164958	0.398933333333333	-0.221829603729604	0.425672294372294	0.270767595459236	0.42295350140056	0.335304511278195	-0.0466547619047616	0.591977922077922	34.2466230880229	51.5683447996449	38.4526625541126	49.2623802308802	50.1926495329233	42.7904080808081	46.9350571428571	46.0169294372294	51.2547682539683	42.4612928571428	43.3795628205128	-36.2830652236648	52.0514	44.9737666666668	52.1171047619046	38.1323279448622	45.1510666666667	8	167856339	167866530	8	167856339	167866530	Zm00001d012086	0
genic_rr_31691	8	167976609	167980265	0.224641795503946	0.162369176314579	2.40812	1.9785	1.95033333333333	1.88771111111111	Zm00001d012087	167976609	167980265	7.28728898586	7.67903494868	5.26379671051	2.1749817282	0	8.74146307267	8.26812799611	7.93549789858	7.29142878922	3.69086436924	6.96231706486	0	6.04705452863	6.71254884478	6.58207404897	0	6.46825667321	7.03424665954	9.33749353206	8.57307537075	0	3.00666065882	9.09321168458	9.33749353206	Zm00001d012087	167976609	167980265	6.14735943059	6.18378273401	5.14994196862	3.75073963233	2.40799390737	6.15875571579	6.24231572362	5.97042206871	5.88757024012	5.33010359109	5.12955741809	3.72889955512	2.80167978594	4.51186524756	4.17917033052	0.0182932421231	3.86449223987	3.85864834735	5.74300209442	3.90872323682	1.47478869866	2.97571944979	5.27962008993	6.24231572362	1	172	123	genic	3656	15	10	12	9	12	12	10	10	9	9	11	6	0	1	0	1	1	0	0	0	1	1	103	50	48	48	57	53	48	54	52	46	46	76	127	95	107	75	59	119	21	11	7	10	17	12	23	15	18	10	24	7	32	7	23	19	5	20	10	25	12	17	8	8	23	11	35	12	20	7	6	12	10	30	6	658	101	113	114	114	91	0.841899022756749	0.0521594383161315	-0.776489865453204	0.364210451620801	-0.764965615958532	-1.10692208620414	0.559986780116576	0.0614240247769633	0.666201603768368	1.0878812871781	-0.430714631678672	-0.766381116584561	0.20068778832379	-0.2823114996115	0.255033135360794	-0.0583542178892894	-0.436137866530124	0.385328349720455	0.369765299811243	0.289953245769853	-0.189423396538103	-0.404987576094682	26.4839538589188	25.5116845029494	25.7764681376032	24.9662369751679	18.9051806048939	22.1680336986969	26.6074287183866	20.4616438075144	22.2883198791575	27.6426950296176	25.0156956043069	30.2299797590106	34.1528639294398	26.0752871660858	33.538152063492	30.9888107997266	34.7963442958526	8	167976609	167980265	8	167976609	167980265	Zm00001d012087	0
genic_rr_31692	8	168007697	168007981	0.18283906175905	0.103029642817539			2.07	2.07	Zm00001d012088	168007697	168007981	0	0	0	0	0	4.75525676902	8.89320976957	9.37822676255	0	0	0	4.8292864296	0	9.16557461373	7.75811423808	0	8.13889139122	8.180254046	7.45238185514	7.80713768485	0	2.91371683568	0	9.37822676255	Zm00001d012088	168007697	168007981	0.849546915472	0.175871373545	0	0	0	0	0	0	0	0.0952954948305	0.47688352848	10.6147945983	4.31859120375	5.89551254026	5.4138485244	0.0380632086203	1.37658708853	1.06776786578	0.0874284040545	0.210645917984	0.16061939084	0.324988877492	3.32478082477	10.6147945983	0	6	4	genic	284	1	1	1	1	0	0	0	1	0	0	0	0	0	0	0	0	0	0	0	0	0	0	24	18	25	24	24	23	34	26	24	26	35	24	21	13	22	22	10	21	10	5	3	4	4	5	0	7	4	2	5	6	8	4	0	4	2	0	2	4	4	9	5	1	0	2	5	5	6	3	1	5	4	4	3	133	31	36	16	27	25	2.75086719435446	1.43686582121841	1.45194517041546	1.53816971090418	2.3774678057249	2.46232820617853	2.27552857778764	1.51056404563637	2.18364696079666	2.48671857886944	2.41329181690665	0.245019837995937	0.0362446862677163	0.00718633895576053	0.0465999955993642	0.0118735491840893	0.048109985893362	0.00476185030322102	0.0386089175344531	0.00376456741700835	0.0137907685739047	0.0162941179746074	-6.94284178040212	-6.41968549497422	-11.1373658123069	-10.7540305919692	-10.294571856043	-10.411864543177	-16.7493881703014	-11.7272358967194	-11.1104677170916	-11.7228640872431	-16.7012480899035	-52.3559681908355	-11.9512787680372	-16.9740997912263	-2.65963174488291	-9.88872969293327	-8.34779771139736	8	168007697	168007981	8	168007697	168007981	Zm00001d012088	0
genic_rr_31693	8	168029379	168030405	0	0								0	0	0	0	0	0	0	0	0	0	0	0	0	0	0	0	0	0	0	0	0	0	0	0				0	0	0	0	0	0	0	0	0	0	0	0	0	0	0	0	0	0	0	0	0	0	0	0	0	0	0	genic	1026	0	0	0	0	0	0	0	0	0	0	0	0	0	0	0	0	0	0	0	0	0	0	0	0	0	0	0	0	0	0	0	0	0	0	0	0	0	0	0	0	0	0	0	0	0	0	0	0	0	0	0	0	0	0	0	0	0	0	0	0	0	0	0	0	0	0	0	0	0	0	0	0	0	0	0	0	0	0	0	0	0	4.0364407840153e-05	3.06247875133198e-05	2.23922318986804e-05	1.44239965460221e-05	1.53094347264149e-05	2.56714578002595e-05	1.80596077037814e-05	1.30546017414652e-05	2.27846946300264e-05	2.21376158708032e-05	6.69245446020518e-06	0	0	0	0	0	0	0	0	0	0	0	2.56641828708261e-06	7.2784083136987e-06	5.88264394882927e-06	1.04260544244102e-05	2.46819846951259e-06	1.18659631756704e-05	3.39160378180684e-06	1.17740670225652e-05	7.92184514532783e-06	4.97748384997513e-06	5.59121132531371e-06	0.000351020419249436	5.68098953440175e-06	1.5353907172774e-05	8.14597893195598e-06	3.07473747235084e-06	1.29117906834055e-05	8	168029379	168030405	8	168029379	168030405	Zm00001d012089	0
genic_rr_31694	8	168031831	168032298	0.147912869933156	0.0769558393576281	1.33			1.33				0	0	0	0	0	0	0	0	0	0	0	0	0	0	0	0	0	0	0	0	0	0	0	0				0	0	0	0	0	0	0	0	0	0	0	0	0	0	0	0	0	0	0	0	0	0	0	0	0	9	7	genic	467	4	3	4	4	4	3	4	3	4	3	4	0	0	0	1	0	0	0	0	0	0	0	6	21	15	8	13	7	12	11	15	21	8	12	18	12	10	14	6	21	1	5	3	7	7	1	2	3	11	3	9	4	5	0	4	5	1	6	3	5	1	2	6	4	7	2	2	0	0	8	1	9	5	7	0	93	26	35	25	23	30	1.71245969446523	0.448454895867237	-0.30869222235357	-0.409734934720734	-0.129826045767457	0.493306284079995	-0.170561810034294	0.355010155457579	0.0103506901678658	0.328056027580445	-0.279029633973364	0.381073565083799	0.0295192611422167	0.0353754329294657	-0.583483572791358	0.0217437074390816	0.0109215603353026	0.0305027510256737	0.039781423428884	0.011649789573344	0.0620518193316025	0.0911031381387979	18.1884576300029	-4.3009203948314	0.0968409855731966	3.91637059501252	0.572991479871583	5.33814889072876	0.882136411309032	3.21888866558637	2.00321752618012	-3.72529733513452	4.62792305284768	10.1594335634257	-3.39512203680277	-9.22951816524137	-3.06839811607972	-2.79706723335764	-5.83494071270231	8	168031831	168032298	8	168031831	168032298	Zm00001d012090	0
genic_rr_31695	8	168039290	168040576	0.278276165912085	0.149088198478363	2.75			2.26433962264151	Zm00001d012091	168039290	168040576	0	0	0	0	0	0	0	0	0	1.61269974912	0	0	0	0	0	0	1.55760250849	1.65033325853	0	0	0	0	0	1.65033325853	Zm00001d012091	168039290	168040576	0.0997733013913	0.0225926746103	0.0628368862628	0.0798215991454	1.23913465426	0.0240186152188	0	0.0770575021696	2.00928636082	3.09971390185	4.23046211206	0.28299683934	2.48456207089	0.67131391422	0.7371625476	0.0637784138141	5.96585284662	5.82369037683	0.192194413643	1.76402518145	3.23596556047	2.41103374743	0.361983782837	5.96585284662	0	47	27	genic	1286	6	2	1	2	2	1	1	1	1	1	1	3	0	0	1	0	0	0	0	0	0	0	67	45	36	36	47	47	43	43	47	59	40	53	102	40	77	60	59	81	8	11	7	12	13	15	4	4	12	11	18	4	18	8	10	8	7	11	6	8	6	11	15	11	17	5	15	8	7	8	11	7	12	14	6	472	70	75	56	82	65	1.92845018900345	1.89711432398313	2.76608819876353	2.19117835793713	2.09041785444208	2.5290923582202	2.57166543526067	2.69308582181075	2.52583802095915	2.55279856995958	2.62938242962694	-0.213792838712823	0.112223755912819	0.226074220583667	-0.467953090169744	0.163889599533844	0.0452028063503927	0.0597078863163618	0.148969059756443	0.103133966590216	0.0957734258048141	0.215590688941539	3.30257519897353	0.136981940067194	2.83204712783114	2.49968652503505	-2.24472962471959	-3.11363809622604	-0.0429208995311043	0.100263601050287	-3.27518692776802	-9.25839139872544	0.340699147431089	-106.419654714489	0.0417299027298697	-4.0165493971965	4.47463071731512	-7.25546361790197	0.870064044763808	8	168039290	168040576	8	168039290	168040576	Zm00001d012091	0
genic_rr_31696	8	168113678	168117049	0.292428101633564	0.214210938962756	-0.368		0.4105	-0.368				0	0	0	0	0	0	0	0	0	0	0	0	0	0	0	0	0	0	0	0	0	0	0	0				0	0	0	0	0	0	0	0	0	0	0	0	0	0	0	0	0	0	0	0	0	0	0	0	1	133	74	genic	3371	17	9	11	9	9	9	9	9	10	11	10	2	0	2	0	0	0	0	0	0	0	0	107	75	93	68	72	80	71	90	72	77	76	30	41	44	18	26	21	27	25	26	16	15	14	19	8	28	20	8	33	11	22	24	18	27	5	16	17	28	17	16	23	11	22	12	21	23	27	26	18	26	19	22	13	207	123	146	128	128	150	-0.634357131437465	0.780219866237186	0.199064948966239	1.21662028273451	0.935643489366214	1.49145890897023	0.953513800810509	0.987206349589327	0.238688729003188	0.0923234589681901	0.187109811380731	1.44281150930378	0.261425933019122	-0.901835065940252	0.0920127928378116	0.296219413705926	0.239478626014014	0.243721421714027	0.166106495004659	0.119822768566614	0.184924650342064	0.120509220597821	-5.46003496492524	-1.79874389842551	-15.0761112493153	-0.948430907847253	-3.84717568706901	-10.2806772425074	-1.84747151235122	-13.0000255738186	-2.98023965478967	-4.57926670563886	-4.8212756004569	82.2490178942976	-1.56798652703507	-11.1984069980802	-2.95941216420839	-1.63788952086104	-14.7122948402173	8	168113678	168117049	8	168113678	168117049	Zm00001d012092	0
genic_rr_31697	8	168178799	168179215	0	0.0883199036458621					Zm00001d012094	168178799	168179215	0	0	0	0	0	0	0	0	0	0	0	0	0	0	0	0	0	0	0	0	0	0	0	0	Zm00001d012094	168178799	168179215	0	0	0	0.216117717448	0.260517586479	0	0	0	0	0	0	0	0	0	0	0	0	0	0	0	0	0	0	0.260517586479	0	1	0	genic	416	0	0	0	0	0	0	0	0	0	0	0	0	0	1	0	0	0	0	0	0	0	0	20	10	13	6	12	7	10	9	3	8	6	0	0	0	0	0	0	0	1	3	3	0	1	0	2	0	0	1	0	0	0	3	0	0	3	3	0	1	2	0	0	4	1	0	2	0	2	1	3	0	2	0	0	0	10	4	9	7	8	4.13412212550258e-05	3.20207379883343e-05	1.60551988176737e-05	1.5608634844088e-05	2.14661626913628e-05	1.64802294122343e-05	1.25528853033357e-05	1.37349729605802e-05	1.62853010470936e-05	1.93562930406412e-05	1.53186177377979e-05	0.106213242870559	0.0329591392490676	-0.597352668195673	0.00167224114421632	0.00135426023622976	0.00455959799369394	0.00490159868942549	0.0169129528803902	0.0158769343639973	0.0086729928300871	0.00195881439581182	-10.7070282167794	-4.30722855449548	-6.72508635689435	-2.01828960534561	-6.15453671196376	-3.02776921548671	-4.70599966227915	-3.93165643107016	0.225217532101023	-3.45577869926188	-2.09461327297991	14.7364771110598	-2.18325562238452	1.10619203281369	-1.5692696092426	-0.455256277667658	-0.278839181005828	8	168178799	168179215	8	168178799	168179215	Zm00001d012094	0
genic_rr_31698	8	168180113	168181978	0.154828638646228	0.148606904122245					Zm00001d012095	168180113	168181978	0	0	0	0	0	0	0	0	0	0	0	0	0	0	0	0	0	0	0	0	0	0	0	0	Zm00001d012095	168180113	168181978	0.626257390059	0.55803963941	0.146569624201	0.277596218538	0	0.044860708993	0	0	0.175444282943	0	0	0	0	0.334739148663	0.141904778397	0.0538648628683	0	0	0	0	0	0	0.417614817708	0.626257390059	0	48	24	genic	1865	8	5	5	5	5	5	5	5	5	5	4	0	0	1	1	0	0	0	0	0	0	0	101	48	46	35	36	31	49	43	43	46	40	12	14	9	12	11	7	12	13	12	5	12	11	6	3	17	19	3	22	10	14	10	13	8	6	21	12	11	5	13	8	8	17	11	13	5	20	15	8	16	17	10	6	77	62	95	76	75	92	2.67202614531931	2.48932265367174	2.24707600489336	1.75661512836612	2.17717427361597	2.44675502188923	2.29310853874102	1.99623522340995	2.29678301386653	2.26688528448113	2.62042060693801	1.02429919164204	0.10316450697821	-0.437305958541145	-0.433860726990137	0.150012256608742	0.141853197526857	0.106473042869753	0.175375083439678	0.104789538797908	0.165313172826014	0.0767039226651986	-16.5666771169351	2.21899475976507	4.61017886806757	9.50225142119645	8.98528616506591	10.8893237164954	1.49541714674471	5.32437045378505	4.96347293223462	3.23781163222226	6.96982417537842	89.1602014716576	11.6880133843917	-8.43602005843799	2.71734182218017	4.34207097531254	-4.61980059049512	8	168180113	168181978	8	168180113	168181978	Zm00001d012095	0
genic_rr_31699	8	168215612	168217009	0.0660572497048444	0.0761898045232991	-0.8874			-0.117333333333333	Zm00001d012096	168215612	168217009	0	0	0	0	0	0	0	0	0	0	0	0	0	0	0	0	0	0	0	0	0	0	0	0	Zm00001d012096	168215612	168217009	0.134919023134	0.141957961359	0.0737155901896	0.0350121216531	0.0255691766005	0.316772049493	0.222070884569	0.803722682521	0.0602013949936	0.340704532083	0.623112680811	0.321312929349	0.288808976522	1.1984228686	1.00599304667	0.0166426859073	0.841860389265	0.86996843905	0.180795524418	0.763269232988	0.572445199801	0.188766007344	0.704860795886	1.1984228686	0	24	18	genic	1397	4	1	1	3	1	1	1	1	2	2	1	0	0	0	1	0	0	0	0	0	0	0	0	0	4	2	2	0	1	3	1	0	0	15	13	15	21	17	10	25	4	2	3	0	4	2	2	6	1	2	3	2	1	2	0	4	3	4	3	1	3	2	0	1	3	4	1	3	4	3	5	0	1	2	1	116	17	17	18	14	16	3.66164857635985	3.6810690301727	3.32154977847618	2.258809624301	3.7822439250871	3.68204934319737	3.3251037253716	3.40683895247027	2.94183774974288	2.89746078551469	3.80077522229583	0.759308343862562	0.127031093843596	0.0971108914544224	-0.456359612801326	0.130299047458187	0.0997729353530695	0.0864910060602802	0.096023691791159	0.077258832120332	0.165308000540387	0.100283318531815	30.0507460684768	19.2065021577389	19.9686792726865	21.150877740733	20.9309499900331	20.2474617839665	21.0827526576276	19.427921730413	21.5248187907096	21.3261678530266	18.9544665780482	30.4274022272329	23.1364376204972	21.4653999893335	20.7029873277815	25.7430222842379	25.4324775921971	8	168215612	168217009	8	168215612	168217009	Zm00001d012096	0
genic_rr_317	1	9986510	9996961	0.218750451768325	0.193148716696938	1.28010344827586	-0.296692307692308	1.04814285714286	0.849244152046784	Zm00001d027646	9986510	9996961	0	1.47217915527	0	0	0	0	0	0	0	0	0	0	0	0	0	0	0	0	0	0	0	0	0	1.47217915527	Zm00001d027646	9986510	9996961	2.33827777868	2.43964733996	1.97471687092	2.32053939469	1.80685866507	2.67204577926	2.97226587313	3.01570751667	2.20016694348	2.46971598731	2.9086968581	1.78211777669	2.34011757384	3.47326909751	3.50408436507	4.63871346521	3.79976291513	3.93936308645	3.16012808685	3.34288929068	3.42798871798	1.58493618067	3.44188548923	4.63871346521	0	573	459	genic	10451	22	15	17	15	15	15	14	17	15	13	14	11	0	1	0	1	2	3	2	0	1	2	236	211	206	215	221	206	212	189	180	217	207	101	142	91	102	48	68	99	52	78	33	57	39	65	47	58	57	31	51	35	67	23	50	47	25	52	47	68	34	62	70	33	63	42	68	42	48	65	28	41	39	61	52	651	370	322	323	379	334	3.66006666666666	1.39713333333335	1.1188	1.9852	2.28596666666667	1.70053333333334	3.1478	0.213066666666656	1.59106666666667	2.59136666666667	1.08916666666666	0.964133333333335	0.4661	0.23184761904762	0.535666666666667	0.125533333333333	-0.473966666666667	-0.886533333333333	-0.183033333333334	0.557266666666667	-0.0134666666666662	-0.176166666666665	40.5469666666665	4.72076666666675	2.8220666666667	-1.44676666666666	-4.72329999999997	5.95563333333334	-0.361133333333328	9.4028666666666	19.8517	3.30309999999989	0.443133333333407	99.7311999999998	7.15149999999994	30.0148666666668	30.6742999999999	0.565466666666453	25.2775666666668	1	9986510	9996961	1	9986510	9996961	Zm00001d027646	0
genic_rr_3170	1	196910694	196914075	0	0.002146502956								0	0	0	0	0	0	0	0	0	0	0	0	0	0	0	0	0	0	0	0	0	0	0	0				0	0	0	0	0	0	0	0	0	0	0	0	0	0	0	0	0	0	0	0	0	0	0	0	0	6	0	genic	3381	0	0	0	0	0	0	0	0	0	0	0	0	0	0	0	0	1	0	0	0	0	0	8	18	20	19	13	16	16	16	13	16	13	0	0	0	0	0	0	0	4	5	4	1	3	1	1	7	3	4	7	0	3	5	2	5	1	5	2	2	2	3	2	1	4	4	1	4	1	3	1	6	3	6	3	0	19	29	19	19	23	1.9743464102235e-05	1.60897947136027e-05	1.37041444291937e-05	1.18347336610398e-05	1.91231507815255e-05	3.5058334889661e-05	8.23071006956834e-06	1.14375396576088e-05	1.53891758373729e-05	2.81318001758936e-05	1.79395849938743e-06	0.249100684275058	0.0301908248197909	0.0328825804124887	0.0199505316389485	0.0332901547964794	-0.552419387969067	0.0602260264900372	0.000927852160908582	0.0465403869040944	0.0398011032062339	0.0587928006811895	8.18801058204351	1.26924056497954	-1.47227137888761	-0.414820783729159	2.1104571264986	0.618123380317677	0.904606867898341	-0.16511148821998	1.89663445358294	1.04003259719749	2.50416472721554	4.03655784791793	0.775603451137403	-4.43087613037766	2.45432867238156	1.71685953435687	-1.27580019876804	1	196910694	196914075	1	196910694	196914075	Zm00001d031633	0
genic_rr_31700	8	168219475	168220941	0.125449032824553	0.112943216051675	-1.77333333333333	2.51	0.755	1.88705202312139	Zm00001d012097	168219475	168220941	0	0	0	0	0	0	0	0	0	0	0	0	0	0	0	0	0	0	0	0	0	0	0	0	Zm00001d012097	168219475	168220941	1.38910669335	1.5379301182	1.6848041137	1.13760448667	0.684234305117	1.76785118713	1.88643627347	1.61308098409	1.19399846299	2.03497203191	1.45513770944	1.1239119844	1.20182896656	1.7875646016	1.80269456506	0.0114853501888	1.18800796945	1.39083925004	1.74234482106	0.820297750691	0.485982151357	0.678427546695	1.66551110858	2.03497203191	1	18	7	genic	1466	3	2	2	2	2	2	2	2	2	3	2	1	0	0	0	0	0	0	0	0	0	0	10	3	2	1	1	2	2	8	4	3	3	30	72	17	63	43	42	65	2	3	1	1	0	3	1	2	4	3	0	0	2	2	4	2	0	1	3	2	2	2	3	2	4	1	2	1	1	2	1	4	0	0	3	332	11	13	14	15	11	1.96977685002636	1.02283229385445	1.1951937081012	1.14120560554243	1.08584698700683	1.08405527521921	0.968849474911863	0.959650806080751	1.09824944232262	0.273282205347344	0.958214850852459	0.0134437447366154	0.0521658603723975	0.0899840535078196	0.0418535317247758	0.0363758926836641	0.0565204639134025	0.0315415562755374	0.0940236321652198	0.0620334602674002	0.0917848550228063	0.0807499918772609	25.5633592929647	17.3223664172075	17.8858031469812	17.1254383218838	18.109402329811	17.5410147907323	17.8800543415437	13.4958403116818	16.9374847105635	15.7020521718391	17.2703959317793	-146.853273339594	19.3168493472852	16.4381472732075	16.4354579396986	16.2027389396838	15.8017398459089	8	168219475	168220941	8	168219475	168220941	Zm00001d012097	0
genic_rr_31701	8	168223693	168226133	0	0								0	0	0	0	0	0	0	0	0	0	0	0	0	0	0	0	0	0	0	0	0	0	0	0				0	0	0	0	0	0	0	0	0	0	0	0	0	0	0	0	0	0	0	0	0	0	0	0	0	2	0	genic	2440	0	0	0	0	0	0	0	0	0	0	0	0	0	0	0	0	0	0	0	0	0	0	0	0	0	0	0	0	0	0	0	0	0	0	0	0	0	0	0	0	0	0	0	0	0	0	0	0	0	0	0	0	0	0	0	0	0	0	0	0	0	0	0	0	0	0	0	0	0	0	0	0	0	0	0	0	0	0	0	0	0	1.79929170562831e-05	1.54695887405849e-05	1.28230871604713e-05	1.18347336610398e-05	1.41976228780564e-05	3.24443648059788e-05	8.23071006956834e-06	1.06575084563608e-05	1.66626850293492e-05	2.19759676275102e-05	1.79395849938743e-06	0.00574658671280114	0.000406886339306462	0.000349467929627887	0.000796414388452316	0.00068202849608367	0.000395871129794372	0.000408723841182654	0.000370454479213972	0.000252073677006606	0.000354189061032765	0.000230257325247594	0.177289253349251	0.109451639308863	0.112373422310887	0.151635781791596	0.178732427410822	0.129124811047206	0.11917686298808	0.108566819130974	0.158766291537228	0.154708846854307	0.128745196815768	0.170383316825042	0.168727075473297	0.241817098173025	0.254239174386208	0.137919706290215	0.199727909424344	8	168223693	168226133	8	168223693	168226133	Zm00001d012098	0
genic_rr_31702	8	168226977	168228299	0	0.00285843496705883								0	0	0	0	0	0	0	0	0	0	0	0	0	0	0	0	0	0	0	0	0	0	0	0				0	0	0	0	0	0	0	0	0	0	0	0	0	0	0	0	0	0	0	0	0	0	0	0	0	1	0	genic	1322	0	0	0	0	0	0	0	0	0	0	0	0	0	0	0	0	0	0	0	0	0	0	8	16	14	16	12	14	17	15	22	12	12	0	0	0	0	0	0	0	0	5	0	1	4	2	0	0	6	0	7	2	6	0	0	3	0	5	2	8	0	0	8	0	7	2	5	0	0	7	0	7	0	5	0	0	12	21	18	22	18	2.26764307351592e-05	1.65327201923979e-05	1.18784713978291e-05	1.43543213117285e-05	1.11177053748901e-05	3.08793763003119e-05	9.11550648035803e-06	8.75751104893985e-06	2.65262071441364e-05	2.71995389054031e-05	4.54023161640821e-06	0.0190033965653055	0.00578375040462264	0.00512158441456709	0.00549846805588197	0.0392041386724387	0.00908051783163104	0.0195797576227017	0.0143737508468377	0.0230087852203923	0.0328762274955195	0.00755971875028941	-0.158098083366628	-7.74220663830113	-5.45152212473696	-7.69563206825981	-4.40689434843479	-5.92961642059857	-8.3103217492152	-6.23714882413445	-11.8685690952987	-4.3939620944283	-4.95043267203867	0.275491142405263	-2.09069886243175	-9.8576667763991	-7.17389829775284	-9.12748923296368	-6.47851337483644	8	168226977	168228299	8	168226977	168228299	Zm00001d012099	0
genic_rr_31703	8	168244239	168249589	0	0								0	0	0	0	0	0	0	0	0	0	0	0	0	0	0	0	0	0	0	0	0	0	0	0				0	0	0	0	0	0	0	0	0	0	0	0	0	0	0	0	0	0	0	0	0	0	0	0	0	0	0	genic	5350	0	0	0	0	0	0	0	0	0	0	0	0	0	0	0	0	0	0	0	0	0	0	0	0	0	0	0	0	0	0	0	0	0	0	0	0	0	0	0	0	0	0	0	0	0	0	0	0	0	0	0	0	0	0	0	0	0	0	0	0	0	0	0	0	0	0	0	0	0	0	0	0	0	0	0	0	0	0	0	0	0	3.81094381123533e-05	2.67957458413172e-05	2.6860310955413e-05	1.29035521185793e-05	0.000110378863660982	4.81932624452701e-05	7.46145565702637e-05	1.68951473608656e-05	2.5181004850409e-05	3.1344788230095e-05	1.79395849938743e-06	0	0	0	0	0	0	0	0	0	0	0	5.10024201810177e-07	1.03613521564564e-06	2.38532306713272e-06	2.1804757290932e-06	7.29571984435798e-07	0.0193333333333333	1.47221798526173e-06	6.69536465452475e-06	7.92184514532783e-06	0.00150387251147428	1.69088411317095e-06	4.81383655184126e-05	0	1.4871993674242e-06	3.66140803458185e-06	1.95145749481644e-06	6.42625408899869e-06	8	168244239	168249589	8	168244239	168249589	Zm00001d012100	0
genic_rr_31704	8	168277736	168281863	0.14016764867181	0.127161862590594	0.9801		1.3951	1.21249880952381	Zm00001d012101	168277736	168281863	1.1170217211	1.7211022161	5.90467198444	6.69004179061	4.00013619553	4.6130281076	4.34900862297	3.09059471123	5.30906835938	3.85160914971	6.26526780538	0	0	2.0374789108	4.7743279918	1.59123259347	6.3132678655	3.20068728006	5.30906671628	1.87881772647	1.40531873828	3.85271185665	5.98281162965	6.69004179061	Zm00001d012101	168277736	168281863	4.33327399737	4.30588893279	3.52583007281	3.82181875018	2.8747188725	3.34846264304	3.00601538627	3.23987489551	3.98592271805	3.8469947045	3.76284011392	2.46951306155	2.70714968033	3.94017793029	3.60904025698	1.02748353129	4.17851771126	4.05765658312	3.7813120628	3.88318202379	3.86990064892	3.22589503481	3.37405684185	4.33327399737	1	77	44	genic	4127	8	2	3	4	4	3	4	4	2	3	4	5	0	2	0	0	1	2	0	0	0	0	59	39	52	56	47	41	48	46	45	36	51	50	46	45	35	44	26	52	11	15	7	12	9	6	12	17	12	13	11	10	11	12	13	17	15	15	9	15	8	15	11	8	15	16	5	9	13	14	12	15	5	10	11	298	72	86	92	79	80	4.00287080113097	5.35682683102693	3.99817607406735	4.07204979716529	3.75755319025425	4.28925611503551	3.56468785185086	3.25877545580497	4.95995976855382	4.48087887435847	3.63885593482631	-1.62276757145011	0.315651996574958	-0.922235031302761	0.273608922367619	0.115840788569921	-0.321817343002288	-0.745666129007525	0.169624666520546	0.223186126671385	0.13966523111119	0.35917178954925	37.5988905222199	27.1531392191813	20.5045863640231	18.9666048497691	23.457485200553	28.3228256159152	28.2954401399582	24.6351566206922	23.99853520708	32.0577657126058	22.3143362253287	-3.56664958992633	40.7723609169004	30.2659294403843	31.4845542017656	35.5151454768695	34.0790167337392	8	168277736	168281863	8	168277736	168281863	Zm00001d012101	0
genic_rr_31705	8	168283208	168289577	0.40486616664365	0.358457241377307	2.818		5.08	4.76766666666667	Zm00001d012102	168283208	168289577	1.65495193155	0	0	1.20988127886	0	3.30212828567	0	0	0	0	0	0	0	0	1.56110850684	2.55504234427	2.09040032649	0	3.70600551546	4.31340545615	0	0	0	4.31340545615	Zm00001d012102	168283208	168289577	4.23536729206	3.96573052971	3.53249788769	2.56818994263	1.23385320561	3.87894868496	4.02138111063	3.8792847828	4.0856648171	3.09488854216	3.35361066836	3.21888346731	2.52931260275	3.07311942463	3.06657429161	2.85290896767	2.7960076865	2.78260910329	3.30886668053	2.7141260033	2.36743383567	2.89919547082	3.3092021655	4.23536729206	0	181	115	genic	6369	15	8	9	8	8	8	8	8	7	7	7	5	0	0	0	0	0	0	2	0	0	1	145	146	130	130	122	124	124	111	116	130	114	41	40	43	28	36	21	34	30	32	19	36	12	39	27	28	34	15	19	19	31	28	29	35	14	26	24	39	27	27	29	17	33	24	43	32	25	34	33	37	17	25	23	243	195	174	194	205	194	-0.568513884809256	0.663371661786107	0.49692628379708	0.681137754994705	1.0092612550601	0.7082355732169	1.06859994686639	0.64349857654223	1.36290592318014	1.10594489999387	1.03651537849959	-0.506806561412442	0.131946621480253	0.24489963249195	0.209308758994629	0.257688511758512	0.270884810186433	0.258413294232649	-0.837345153297544	0.113701711163449	0.376613238778765	-0.252458009805069	-4.38811833327961	-31.0130246475747	-25.9140844847963	-27.3547170061965	-24.1581987854252	-23.5813557174725	-24.6530392680419	-15.561223327618	-16.5856791014541	-23.5495786213786	-17.2655866736812	68.841363084628	-35.4410102829757	-28.0552990036733	-30.0285294404941	-41.187995481127	-37.0151753520989	8	168283208	168289577	8	168283208	168289577	Zm00001d012102	0
genic_rr_31706	8	168303869	168306204	0.522313486484278	0.242321758930733			11.2725	9.93	Zm00001d012103	168303869	168306204	12.2949143154	11.9476486249	12.6912942985	12.5032614137	12.2625095131	12.1098850794	11.9465014553	12.3354955513	14.0109218245	13.2335604225	12.0605141208	9.61130101142	12.3268485501	12.2363323756	12.8657567628	11.8686519433	13.0922769622	12.6136940889	11.4087612027	11.6767609417	11.3310111148	13.3371115528	13.3029613746	14.0109218245	Zm00001d012103	168303869	168306204	2.75348783377	2.75821528092	5.00713177469	2.82029443915	2.00632353693	2.76192616228	2.5011513543	3.05110907201	4.02890538242	3.59225464486	2.9826145731	0.848835198241	3.92775501239	4.13095048934	4.28263050431	1.04256250415	4.9615861829	4.72988013433	4.30137277471	4.88900595312	1.44486876254	2.86593298426	2.50906962099	5.00713177469	0	90	21	genic	2335	5	4	4	4	4	4	3	4	4	4	4	0	2	1	1	0	0	0	0	0	0	0	50	60	51	43	49	42	55	48	41	61	39	9	19	12	13	10	12	7	15	12	7	19	6	15	9	21	12	6	12	11	13	10	22	11	5	20	5	18	16	21	23	8	20	7	14	15	16	16	8	16	10	23	11	82	83	85	97	108	100	1.63927691926383	0.659384277650774	0.848239629388243	0.681793175342784	0.720336629813766	0.517303404172345	1.21871160583972	1.13179251578188	0.506466381887988	0.61173222935758	0.841248409013066	0.954394320529894	-1.07264721767222	-0.369557117963736	-0.476609009840664	0.148258781616305	0.139626951325097	0.086174497604219	0.245927714415295	0.120239748246751	0.107391663390609	0.151844022639306	24.8100467443066	-0.794492339976273	4.44776709861575	7.17207416192184	6.89659765696355	7.08785608446618	3.70027887462332	6.63349506149451	7.39577095408621	0.225101603489094	8.96140610897176	125.306187325482	5.83178336808422	5.47435947076203	-2.33110191240122	-7.890893323483	-1.24048129329245	8	168303869	168306204	8	168303869	168306204	Zm00001d012103	0
genic_rr_31707	8	168364890	168371205	0.215312870205335	0.177192068285161	3.542		5.586	1.12047037037037	Zm00001d012108	168364890	168371205	0	0	1.96269611888	0	0	0	3.05548999432	3.86657842396	0	0	0	0	0	0	0	0	0	0	3.07324518942	6.22161798347	0	0	0	6.22161798347	Zm00001d012108	168364890	168371205	5.45604086202	5.19997894415	4.96382458337	2.93558253948	2.49990734917	5.79491757954	6.18254648004	6.72308351943	4.28672896922	3.63828411839	4.10815685567	2.74486204572	4.83835986773	5.56857706483	5.18643276374	6.25824452763	5.23150274572	5.30590359122	4.80498332041	6.19629056622	3.12894702643	3.82632680528	4.91851478193	6.72308351943	1	129	46	genic	6315	5	6	4	5	3	6	3	4	5	7	3	0	2	0	0	0	0	0	1	0	0	2	84	87	79	90	73	76	67	81	82	89	80	26	40	22	31	28	21	37	13	21	8	29	10	27	11	15	17	7	16	8	23	8	17	21	6	17	12	37	16	14	20	8	21	13	27	20	20	15	4	21	7	26	12	205	119	94	126	123	104	5.72916618901223	3.09994945121867	4.44626371963539	3.43062748316386	4.54700630099662	2.79383612422019	4.7907878797009	3.76121680542695	3.82569806902793	2.34715072455481	4.78070541663655	3.06383744072524	-0.695445643696655	0.202472995546532	0.137824431269721	0.236904988305618	0.237597006377867	0.310704460303149	-0.322971735802235	0.145995930094818	0.390281934542982	-0.893463762674108	34.5263282794939	3.61785655046717	6.06738818936981	0.227068300653613	10.0638493281391	7.79010460316617	12.7553132839499	6.16659183472903	4.71805138915855	3.37667572524099	7.06125226244348	135.587025780762	8.85178325358857	23.5828112614598	5.44373061805561	11.3890070454368	21.3222920873915	8	168364890	168371205	8	168364890	168371205	Zm00001d012108	0
genic_rr_31708	8	168378132	168379047	0.275661010991334	0.135731273147707	5.5685		3.672	1.82456856187291	Zm00001d012109	168378132	168379047	0	0	0	0	0	0	0	0	0	0	0	0	0	0	0	0	0	0	0	0	0	0	0	0	Zm00001d012109	168378132	168379047	0.29187916359	0.334447337925	0.297623289857	0.166926395493	0	0.471265274011	0.526430030256	0.539226748074	0.214873360157	0.946104070986	3.77407889868	0.023553509689	2.51637940744	0.787971856206	0.451347305615	0.0177507770942	1.08868622912	1.40613649571	0.303805080709	2.01547488953	1.82047479736	0.763420716703	0.15579898093	3.77407889868	1	27	15	genic	915	6	4	4	5	4	8	5	4	5	4	5	1	2	0	0	0	0	1	0	0	0	0	93	32	33	39	43	34	37	44	34	29	36	23	45	21	28	22	22	27	14	12	5	6	8	7	5	7	10	3	4	6	6	10	19	15	10	5	4	10	8	9	16	8	5	8	5	5	5	15	15	5	6	7	5	188	57	46	71	56	58	1.84312902649565	0.948372082000439	1.10997218596341	0.506945406858444	0.945365908815679	-1.18702447437977	0.341143075381567	1.17620874964191	0.450038838700821	1.19947202207573	0.434907849784471	-0.0701335772114053	-1.02319924693124	0.0413098745490361	0.152063476267194	0.0841759472357896	0.0614053038637048	-0.553413637235974	0.120780236139141	0.0720141199476685	0.149218107356691	0.0568274783924166	-33.4469757224624	-3.08870904364884	-4.03723292046672	-6.55747773358227	-8.67667054519877	-2.76228956285761	-5.18259521219547	-10.3647956295108	-3.02473737475036	-0.33010025046914	-2.99882218826881	19.3351239872102	-7.13630606002767	-1.35266041366957	-14.1340920278062	-6.61039248379412	-9.74859474138651	8	168378132	168379047	8	168378132	168379047	Zm00001d012109	0
genic_rr_31709	8	168383836	168385029	0	0					Zm00001d012110	168383836	168385029	0	0	0	0	0	0	0	0	0	0	0	0	0	0	0	0	0	0	0	0	0	0	0	0	Zm00001d012110	168383836	168385029	0	0	0	0	0	0	0	0	0	0	0	0	0	0	0	0.0203370242129	0	0	0	0	0	0	0	0.0203370242129	0	2	0	genic	1193	0	0	0	0	0	0	0	0	0	0	0	0	0	0	0	0	0	0	0	0	0	0	0	0	0	0	0	0	0	0	0	0	0	0	0	0	0	0	0	0	0	0	0	0	0	0	0	0	0	0	0	0	0	0	0	0	0	0	0	0	0	0	0	0	0	0	0	0	0	0	0	0	0	0	0	0	0	0	0	0	0	3.43070661957949e-05	2.07144972153242e-05	2.23922318986804e-05	1.4851728092494e-05	1.13234364655767e-05	2.89450303043265e-05	1.18649011136985e-05	9.60413536289379e-06	1.83949167505181e-05	1.99884720049558e-05	6.69245446020518e-06	0.00737822512072548	0.00039346023871235	0.000212773985968409	0.000420376766127751	0.000672526484002584	0.00053144447447014	0.000528665273355269	0.000718408868826629	0.00987885586636233	0.000655689036311344	0.000191235002143342	0.230139123171043	0.150456770192475	0.141420776208229	0.202515218437596	0.162329705948758	0.160685874461232	0.139014034892315	0.157440801480631	0.168739164242797	0.225701462602031	0.140159730247337	1.67243423811876	0.20208169393015	0.289252808768523	0.243152180870489	0.164419531140267	0.216604542879163	8	168383836	168385029	8	168383836	168385029	Zm00001d012110	0
genic_rr_3171	1	196930708	196940546	0.12810254683401	0.137915694675849			12.1		Zm00001d031634	196930708	196940546	0	0	0	0	0	0	0	0	0	0	0	0	0	0	0	0	0	0	0	0	0	0	0	0	Zm00001d031634	196930708	196940546	0	0	0	0	0	0	0	0	0	0	0	0	0	0	0	0	0	0	0	0	0.0130163170208	0	0	0.0130163170208	1	62	35	genic	9838	14	6	8	8	7	6	8	6	6	7	5	2	0	0	0	0	0	0	1	0	0	0	76	36	42	45	34	50	38	31	52	46	38	44	81	50	62	47	15	85	8	16	4	3	6	7	8	10	10	5	6	8	7	5	16	17	7	4	7	17	14	9	8	5	7	8	5	7	13	20	8	4	8	6	7	384	52	51	81	49	66	-0.762697038318013	1.5747983913896	0.787001825104222	0.598252331034114	1.02432463263767	1.37207744926877	0.530387694369708	1.8332556354857	1.82596482962197	1.20764409131695	2.28559307524488	-0.095134469819607	0.242979273103226	0.196154410570287	0.477209300320325	0.14590872838515	0.0649144026367019	0.292282972469667	-0.49256300306441	0.149160269648058	0.0844561982253665	0.106567060699765	15.8385795302471	19.7330887335975	16.6792914841922	15.400511009361	21.1537984793032	12.5534046269863	16.6615925432503	20.4220656191084	7.72118849628922	15.7655471427639	17.3882848002616	39.3873089065357	32.9926129895648	31.3360187360088	18.2639351824142	42.2222283854554	26.3557310215289	1	196930708	196940546	1	196930708	196940546	Zm00001d031634	0
genic_rr_31710	8	168390651	168392237	0	0					Zm00001d012112	168390651	168392237	0	0	0	0	0	0	0	0	0	0	0	0	0	0	0	0	0	0	0	0	0	0	0	0	Zm00001d012112	168390651	168392237	0	0.0418616607112	0	0	0	0	0	0	0	0	0	0	0	0	0	0.27183027398	0	0	0	0	0	0	0	0.27183027398	0	0	0	genic	1586	0	0	0	0	0	0	0	0	0	0	0	0	0	0	0	0	0	0	0	0	0	0	0	0	0	0	0	0	0	0	0	0	0	0	0	0	0	0	0	0	0	0	0	0	0	0	0	0	0	0	0	0	0	0	0	0	0	0	0	0	0	0	0	0	0	0	0	0	0	0	0	0	0	0	0	0	0	0	0	0	0	2.36331396564699e-05	1.54488080629639e-05	1.11363358489957e-05	1.3277315388196e-05	1.11177053748901e-05	4.36704174253419e-05	7.17620482109503e-06	7.85625343135834e-06	2.70263649909311e-05	3.17673056269659e-05	1.79395849938743e-06	0	0	0	0	0	0	0.00166666666666667	0	0	0	0.00632222222222222	1.10543950398344e-06	1.03613521564564e-06	3.81385677530975e-06	6.98716703536319e-06	0.0320007295719844	0.0192857142857143	1.47221798526173e-06	1.12723108760524e-05	7.92184514532783e-06	0.0213383108171833	1.96659406630026e-06	0.000169268688299543	1.06724102898412e-06	9.52945945182999e-06	3.66140803458185e-06	1.95145749481644e-06	6.42625408899869e-06	8	168390651	168392237	8	168390651	168392237	Zm00001d012112	0
genic_rr_31711	8	168402975	168403349	0	0								0	0	0	0	0	0	0	0	0	0	0	0	0	0	0	0	0	0	0	0	0	0	0	0				0	0	0	0	0	0	0	0	0	0	0	0	0	0	0	0	0	0	0	0	0	0	0	0	0	0	0	genic	374	0	0	0	0	0	0	0	0	0	0	0	0	0	0	0	0	0	0	0	0	0	0	0	0	0	0	0	0	0	0	0	0	0	0	0	0	0	0	0	0	0	0	0	0	0	0	0	0	0	0	0	0	0	0	0	0	0	0	0	0	0	0	0	0	0	0	0	0	0	0	0	0	0	0	0	0	0	0	0	0	0	3.90919241603679e-05	3.20207379883343e-05	1.60551988176737e-05	1.51645358100034e-05	2.14661626913628e-05	0.00130219451512652	1.25528853033357e-05	1.37349729605802e-05	1.62853010470936e-05	1.93562930406412e-05	1.53186177377979e-05	0	0	0	0	0	0	0	0	0	0	0	3.4553071759715e-06	1.24980690357518e-05	6.31330868320346e-06	1.19710524931627e-05	5.11137027567999e-06	3.30538717282705e-06	1.3475050107257e-05	1.17740670225652e-05	1.43633647231648e-05	4.85950251750709e-06	7.59713014790892e-06	0.000566262967354956	1.20936531032811e-05	1.15997799289213e-05	5.10689222046758e-06	4.31851856687821e-06	0.00591160011505289	8	168402975	168403349	8	168402975	168403349	Zm00001d012113	0
genic_rr_31712	8	168405672	168411378	0.0499392148074	0.00773008918864865	2.15		2.15					0	0	0	0	0	0	0	0	0	0	0	0	0	0	0	0	0	0	0	0	0	0	0	0				0	0	0	0	0	0	0	0	0	0	0	0	0	0	0	0	0	0	0	0	0	0	0	0	0	1	1	genic	5706	1	1	1	2	1	1	1	1	2	1	1	0	1	0	0	0	0	0	0	0	0	0	47	10	15	14	6	13	10	12	10	16	17	0	0	0	0	0	0	0	3	0	1	3	1	1	2	2	1	3	1	3	3	3	0	4	1	2	1	4	0	0	1	1	1	2	5	1	1	1	1	0	0	4	2	0	11	16	12	11	9	0.908207145735689	0.514343149136285	0.458286690144235	-0.311262731657734	0.467407954923198	0.302795152575619	0.399014677262533	0.317625980820671	-0.340288339403498	0.38386350289054	0.392749206087793	0.189219802728218	-0.674374904986254	0.0400158083986972	0.00737732313273727	0.0767190648423846	0.0288549096585081	0.0153221982371267	0.0314774478067332	0.0258229042129702	0.0115160477995209	0.0370474642129025	-24.9154544388042	-1.87915555718743	-4.71078942110024	-4.38814997942396	1.29237513853994	-4.51009448400648	-1.89749941168012	-3.25729246183786	-1.90755811725728	-6.37594513545469	-7.17057716575152	1.29626604804699	-0.598204234496755	-4.77216726745291	-0.522519408368883	-0.409102115193699	1.11168201007833	8	168405672	168411378	8	168405672	168411378	Zm00001d012114	0
genic_rr_31713	8	168411773	168414034	0	0					Zm00001d012115	168411773	168414034	0	0	0	0	2.77157115058	0	0	0	0	0	0	0	0	1.90247029924	1.3714048922	0	1.35128241346	2.27962012855	0	0	0	0	0	2.77157115058	Zm00001d012115	168411773	168414034	0.0101737560889	0	0	0	0.0125146290936	0	0	0	0.00563672355544	0	0	0	0	0	0.00698699154321	0.0119027632067	0	0	0	0	0.0032663771902	0	0	0.0125146290936	0	0	0	genic	2261	0	0	0	0	0	0	0	0	0	0	0	0	0	0	0	0	0	0	0	0	0	0	0	0	0	0	0	0	0	0	0	0	0	0	0	0	0	0	0	0	0	0	0	0	0	0	0	0	0	0	0	0	0	0	0	0	0	0	0	0	0	0	0	0	0	0	0	0	0	0	0	0	0	0	0	0	0	0	0	0	0	1.79929170562831e-05	1.60825216244341e-05	1.28230871604713e-05	1.17009813275366e-05	1.20253194010826e-05	3.56502561742555e-05	8.8384280884076e-06	7.85625343135834e-06	1.66626850293492e-05	2.33392941442109e-05	1.79395849938743e-06	0	0	0	0	0	0	0	0	0	0	0	1.10543950398344e-06	1.03613521564564e-06	2.38532306713272e-06	4.12007713161549e-06	7.29571984435798e-07	0	1.47221798526173e-06	6.69536465452475e-06	7.92184514532783e-06	3.87251147428452e-06	1.96659406630026e-06	0.000105021980943295	6.7260803766605e-07	7.13824716587016e-06	3.66140803458185e-06	1.95145749481644e-06	6.42625408899869e-06	8	168411773	168414034	8	168411773	168414034	Zm00001d012115	0
genic_rr_31714	8	168415455	168417818	0	0								0	0	0	0	0	0	0	0	0	0	0	0	0	0	0	0	0	0	0	0	0	0	0	0				0	0	0	0	0	0	0	0	0	0	0	0	0	0	0	0	0	0	0	0	0	0	0	0	0	0	0	genic	2363	0	0	0	0	0	0	0	0	0	0	0	0	0	0	0	0	0	0	0	0	0	0	0	0	0	0	0	0	0	0	0	0	0	0	0	0	0	0	0	0	0	0	0	0	0	0	0	0	0	0	0	0	0	0	0	0	0	0	0	0	0	0	0	0	0	0	0	0	0	0	0	0	0	0	0	0	0	0	0	0	0	1.79929170562831e-05	1.54695887405849e-05	1.28230871604713e-05	1.08143254977745e-05	1.41976228780564e-05	3.20102466839028e-05	8.23071006956834e-06	1.06575084563608e-05	1.66626850293492e-05	2.33392941442109e-05	1.79395849938743e-06	0	0	0	0	0	0	0	0	0	0	0	1.10543950398344e-06	1.03613521564564e-06	0.0270023853230671	4.12007713161549e-06	7.29571984435798e-07	0.0133333333333333	1.47221798526173e-06	6.69536465452475e-06	7.92184514532783e-06	0.0300038725114743	1.96659406630026e-06	0.000105021980943295	6.7260803766605e-07	7.13824716587016e-06	3.66140803458185e-06	1.95145749481644e-06	6.42625408899869e-06	8	168415455	168417818	8	168415455	168417306	Zm00001d012116	0
genic_rr_31714	8	168415455	168417818	0	0								0	0	0	0	0	0	0	0	0	0	0	0	0	0	0	0	0	0	0	0	0	0	0	0				0	0	0	0	0	0	0	0	0	0	0	0	0	0	0	0	0	0	0	0	0	0	0	0	0	0	0	genic	2363	0	0	0	0	0	0	0	0	0	0	0	0	0	0	0	0	0	0	0	0	0	0	0	0	0	0	0	0	0	0	0	0	0	0	0	0	0	0	0	0	0	0	0	0	0	0	0	0	0	0	0	0	0	0	0	0	0	0	0	0	0	0	0	0	0	0	0	0	0	0	0	0	0	0	0	0	0	0	0	0	0	1.79929170562831e-05	1.54695887405849e-05	1.28230871604713e-05	1.08143254977745e-05	1.41976228780564e-05	3.20102466839028e-05	8.23071006956834e-06	1.06575084563608e-05	1.66626850293492e-05	2.33392941442109e-05	1.79395849938743e-06	0	0	0	0	0	0	0	0	0	0	0	1.10543950398344e-06	1.03613521564564e-06	0.0270023853230671	4.12007713161549e-06	7.29571984435798e-07	0.0133333333333333	1.47221798526173e-06	6.69536465452475e-06	7.92184514532783e-06	0.0300038725114743	1.96659406630026e-06	0.000105021980943295	6.7260803766605e-07	7.13824716587016e-06	3.66140803458185e-06	1.95145749481644e-06	6.42625408899869e-06	8	168415455	168417818	8	168417256	168417818	Zm00001d012117	0
genic_rr_31715	8	168419834	168430142	0.266432504985097	0.2379354952069	0.137928571428571	0.467	-1.028	0.733502673796791	Zm00001d012118	168419834	168430142	5.40700835024	6.35607813294	4.01045949924	3.29195215131	1.54345935959	6.07723305271	5.55519391941	5.51724695614	6.71362046792	1.48327200549	0	0	5.49663318716	1.94206634153	1.3034204607	0	0	2.00571156263	5.7292186827	6.18250067179	3.14434631013	1.533840516	2.12982339353	6.71362046792	Zm00001d012118	168419834	168430142	4.0847103243	4.01938370509	4.26935046379	3.04462769643	1.03773273739	4.33905520722	4.15698254938	4.26676632338	3.82112742228	4.08919213597	4.81635583196	3.86398501316	2.90323141561	3.74285858414	3.5867183922	0.0922610391931	3.92634612962	3.83114989223	4.75958469941	3.99937876211	2.03502024872	2.53772356063	3.56572662566	4.81635583196	0	163	92	genic	10308	24	15	16	14	16	16	15	16	15	15	16	2	0	1	0	1	1	2	0	0	0	1	282	174	175	144	164	166	150	144	149	148	148	32	61	33	31	25	31	41	29	34	11	29	14	30	21	35	29	15	38	18	30	28	34	31	11	34	15	30	23	33	33	9	32	12	27	15	35	29	13	30	16	26	27	254	168	193	178	161	176	-4.33495814759646	-2.35223314510945	-2.43868144265135	-1.65948695742718	-2.61895343634389	-3.24235889219239	-2.80811981505242	-2.67289404070242	-2.65011690385612	-2.49918056917792	-2.40197648006171	1.92694519320549	0.13709933410803	-0.332937218383705	0.274842413200834	-0.357759578148199	-0.297319807359599	-0.858252043582894	0.218127604324354	0.371505297583406	0.348266311466311	-0.286583678824499	-66.4871460317461	-38.1819606572521	-37.7254317460317	-20.5547356713857	-36.0934111303901	-36.716416651351	-27.4403288471621	-24.2377079915699	-29.3623174603174	-29.6461720985155	-28.6245493711289	38.9441029942279	-9.77677051282046	-20.5169314202172	-16.7910644805748	-6.42384717145603	-14.0798977703985	8	168419834	168430142	8	168419834	168430142	Zm00001d012118	0
genic_rr_31716	8	168442999	168449985	0.168029413916324	0.319258230868339	4.49766666666667		5.8385	4.90749253731343	Zm00001d012119	168442999	168449985	0	1.14028741727	0	0	0	3.3230188111	0.912182460199	0.681495190373	1.29297256732	0	0	0	0	0	1.1504031505	0	0	0	1.10970942399	1.19463204972	0	0	1.89614411811	3.3230188111	Zm00001d012119	168442999	168449985	1.89501163722	1.87535264916	1.26342611087	0.672738774252	0.433931746023	2.12516500855	1.93971139801	1.56584686965	1.56392390832	1.21522118099	1.56607666964	0.555932797355	0.762060594151	1.24854129713	1.2873010336	0.20390983136	0.750866563942	0.652800342324	0.860175735955	0.438176115168	0.138817711306	0.33858801779	0.877671480536	2.12516500855	0	149	21	genic	6986	17	8	10	9	12	12	10	11	10	10	9	0	0	1	0	0	0	0	0	0	0	0	75	59	52	55	57	49	57	47	48	47	47	17	44	30	28	17	21	36	13	10	4	9	5	12	7	10	10	4	11	8	4	11	10	11	2	12	6	11	13	7	16	3	12	6	9	4	6	17	4	10	7	13	16	193	60	58	65	57	73	-1.91480809148315	0.666369952606475	-0.344611021171186	0.292240233702469	-1.52398878878976	-1.68227745616257	-0.318910271510543	-1.12520187719967	-0.202242406390267	-0.215127932933097	0.0322638648266231	1.45525791574155	0.191509597380186	-0.303636293202934	0.234408077736884	0.156344368166794	0.212052791811377	0.191677052477666	0.117921979345044	0.173589076479077	0.220931029725423	0.195353801068923	23.4212871991807	9.03855718757363	12.6624443079796	10.4932304625199	9.81853338238128	14.0597539486023	10.0522432649806	15.4782611802413	12.1713812576313	16.8707656275624	13.0179979105186	34.2002585110967	28.1905952749776	27.9655635709165	26.2343165786827	25.2962665484679	16.9079508125816	8	168442999	168449985	8	168442999	168449985	Zm00001d012119	0
genic_rr_31717	8	168452148	168453287	0.534947439575	0.490041926186302			5.53	5.53	Zm00001d012120	168452148	168453287	0	0	0	0	0	0	0	0	0	0	11.9340610225	0	0	0	0	0	0	0	0	0	0	0	0	11.9340610225	Zm00001d012120	168452148	168453287	0.907996309789	0.43946006783	0.0222797934994	0.234477882136	0.462756741335	0.0583217216653	0.0203227795547	0.233620510109	0.396483777336	1.71792910177	10.2024240344	0.948035482227	0	0	0	0.0134754485287	0.0493716934007	0	0.168925869951	0.083194967016	0.107615478232	0.048567411158	0	10.2024240344	0	5	2	genic	1139	1	1	1	1	1	1	1	1	1	1	1	0	0	0	0	0	0	0	0	0	0	0	5	1	0	0	0	0	0	0	0	0	0	6	17	12	14	10	7	14	2	0	1	1	1	0	0	0	0	0	0	0	1	0	0	0	1	0	1	0	0	0	0	0	0	0	1	0	1	0	0	0	0	1	0	80	5	1	2	1	2	0.629097478952417	0.192416785094038	0.184116875707707	0.274938241396131	0.314281809649669	0.210918864094116	0.172134373313852	0.235782292869986	0.26607808741473	0.225002099334025	0.236066117935714	0.498156690619976	0.00238954214332295	0.00588727813621607	0.00367958382179576	0.0291870199564266	0.0106111945582234	0.00821769469262252	0.00928355745057521	0.00543779059574658	0.00415993861268695	0.00500047086244323	0.269209950752012	1.45885360915575	1.32964219213932	1.42734110617707	2.18502683198075	1.69476975857654	1.31968017678349	1.99542334713318	1.77931453978554	1.81256776252103	1.87992039725002	-24.3458404144373	0.101017767097392	1.933084990982	1.24970747148358	2.29126749505059	1.69007341373474	8	168452148	168453287	8	168452148	168453287	Zm00001d012120	0
genic_rr_31718	8	168477740	168480878	0.357664461545363	0.33940348250713	4.9355		4.59675	5.12535379061372	Zm00001d012121	168477740	168480878	8.6959195289	9.4150421098	10.5336964148	10.3784638637	9.82634877211	9.99329288001	9.39273333853	9.96862965553	8.18208643066	5.75039632529	9.7523866511	7.19056474757	5.5014909355	8.91523094445	8.66064856304	8.39649538845	9.97273720956	9.87064762534	9.80304577283	6.18444439865	10.1555056587	7.95918315263	8.06302443006	10.5336964148	Zm00001d012121	168477740	168480878	3.97658259191	3.9491202937	4.3724543547	4.09805819437	2.84661535554	3.76724694465	4.10828287289	3.99764665423	3.59940661724	3.85856976042	5.12536616235	4.40804327144	3.84380425919	4.19378981154	4.15397167674	0.294350118763	4.34928827395	4.40710540537	4.74851975435	4.41343183647	5.23121030066	3.87430185969	4.25716285501	5.23121030066	0	119	60	genic	3138	12	9	10	8	8	11	9	8	8	11	8	0	0	1	0	0	0	0	0	0	0	0	89	43	31	38	36	32	37	32	34	39	41	29	47	45	44	24	17	43	4	9	8	9	4	5	9	9	6	5	5	7	7	11	9	10	13	7	2	8	5	8	11	4	8	6	10	4	8	13	9	3	2	9	8	249	48	50	54	51	52	0.464766771240059	-0.298928583581501	-1.2416049556314	0.370214062889458	0.123678351521427	-1.65122158635035	-0.512737601877236	0.15526969263269	-0.00526532183948536	-1.79220575167695	-0.107438086441005	1.02863264543449	0.233884786129189	-0.271789492511519	0.0902350980392157	0.187073567225613	0.0835523716826988	0.105848223304473	0.238596387520525	0.14739822465163	0.115798238482385	0.109685505852172	-5.96580311377082	8.00490587082003	12.4437846721035	10.2141011842279	8.30412001633982	10.4374678972916	12.5994844932845	12.6648672675362	11.3679054527598	8.8787466943257	5.40186448921448	-14.0701560274561	19.1310119893758	21.9031729225023	16.8105790393749	20.4829528179423	17.0469291672096	8	168477740	168480878	8	168477740	168480878	Zm00001d012121	0
genic_rr_31719	8	168482516	168485478	0	0								0	0	0	0	0	0	0	0	0	0	0	0	0	0	0	0	0	0	0	0	0	0	0	0				0	0	0	0	0	0	0	0	0	0	0	0	0	0	0	0	0	0	0	0	0	0	0	0	0	0	0	genic	2962	0	0	0	0	0	0	0	0	0	0	0	0	0	0	0	0	0	0	0	0	0	0	0	0	0	0	0	0	0	0	0	0	0	0	0	0	0	0	0	0	0	0	0	0	0	0	0	0	0	0	0	0	0	0	0	0	0	0	0	0	0	0	0	0	0	0	0	0	0	0	0	0	0	0	0	0	0	0	0	0	0	1.79929170562831e-05	1.37271248967096e-05	1.28230871604713e-05	1.18347336610398e-05	1.39148174481922e-05	3.73887405785375e-05	8.23071006956834e-06	1.14375396576088e-05	1.56777761259732e-05	2.1132219159109e-05	1.79395849938743e-06	0	0	0	0	0	0	0	0	0	0	0	1.10543950398344e-06	1.03613521564564e-06	2.38532306713272e-06	4.12007713161549e-06	7.29571984435798e-07	0	1.47221798526173e-06	6.69536465452475e-06	7.92184514532783e-06	3.87251147428452e-06	1.96659406630026e-06	4.81383655184126e-05	0	1.4871993674242e-06	3.66140803458185e-06	1.95145749481644e-06	6.42625408899869e-06	8	168482516	168485478	8	168482516	168485478	Zm00001d012122	0
genic_rr_3172	1	196944233	196947143	0.123259384581147	0.0794180381982362	2.92333333333333	2.15	-0.617666666666667	-1.30950248756219	Zm00001d031635	196944233	196947143	1.78277255916	4.00717114681	9.80461859645	6.46430832248	7.67676035241	6.03432769671	6.6666983608	6.87083604449	6.34563312491	3.67680840409	4.11933729906	0	4.48157460446	5.37609090028	7.05139941367	0	9.14816247225	8.15025097532	4.12963799021	9.06140523281	8.77609094092	8.90262622808	3.03702456277	9.80461859645	Zm00001d031635	196944233	196947143	3.85282883572	3.71571810987	5.47326957479	5.80440923792	6.54632609893	3.822387485	4.22529086597	4.75694991259	6.37277217674	5.39940914286	5.40381999665	2.28358951715	4.27361938241	5.08485485456	4.7260803948	0.153939739286	5.94133993465	5.79136023926	4.72978275483	6.60268590179	6.20870059681	4.90264330213	4.40331386473	6.60268590179	3	97	46	genic	2910	21	14	14	15	14	13	15	11	12	16	14	1	1	0	0	1	1	1	1	1	0	0	140	78	70	99	101	71	71	86	95	91	81	88	92	93	86	57	33	125	17	26	13	30	16	21	23	19	23	10	19	18	19	15	17	24	9	24	8	32	21	22	28	11	24	11	19	16	22	24	8	26	14	18	16	574	146	123	135	131	128	-0.804842606658017	-0.709619429970497	-0.821109386887237	-1.45880919055954	-0.33322520776199	-0.437576325332195	-1.56381074737497	1.20618795376598	0.823744267287063	-1.75622655838763	-0.530892308726218	2.00713151476821	-0.276237645502646	0.405685465126245	0.287173336916724	-0.174548050838051	-0.269807002432266	-0.300278578242689	-0.142259122878601	-0.299800751262926	0.378162914862915	0.276810314278588	25.7300028997362	19.9468628494313	24.4395162568901	7.0441926887484	11.0333206803001	22.4593947502866	21.2132283027086	15.4966969226237	8.92175568903319	16.5042392346216	16.0452980036793	47.906145378664	19.3779246893457	24.3648400424468	25.5463502419843	22.9164616607745	32.2831110364799	1	196944233	196947143	1	196944233	196947143	Zm00001d031635	0
genic_rr_31720	8	168487218	168497229	0	0								0	0	0	0	0	0	0	0	0	0	0	0	0	0	0	0	0	0	0	0	0	0	0	0				0	0	0	0	0	0	0	0	0	0	0	0	0	0	0	0	0	0	0	0	0	0	0	0	0	0	0	genic	10011	0	0	0	0	0	0	0	0	0	0	0	0	0	0	0	0	0	0	0	0	0	0	0	0	0	0	0	0	0	0	0	0	0	0	0	0	0	0	0	0	0	0	0	0	0	0	0	0	0	0	0	0	0	0	0	0	0	0	0	0	0	0	0	0	0	0	0	0	0	0	0	0	0	0	0	0	0	0	0	0	0	6.55897688772008e-05	4.73527282261966e-05	3.17843142445765e-05	1.29035521185793e-05	3.93512237238475e-05	3.88570066377925e-05	3.5343858582363e-05	4.85691287864601e-05	3.82547144365364e-05	3.02982045420835e-05	1.79395849938743e-06	0	0	0	0	0	0	0	0	0	0	0	0.0184005100242018	1.03613521564564e-06	0	0	7.29571984435798e-07	0	1.47221798526173e-06	2.91647328012876e-06	0.0248079218451453	2.62134051012332e-06	1.69088411317095e-06	4.81383655184126e-05	0	1.4871993674242e-06	2.43309542902373e-06	1.95145749481644e-06	5.61489506262952e-06	8	168487218	168497229	8	168487218	168497229	Zm00001d012124	0
genic_rr_31721	8	168499982	168507430	0.340568507488292	0.33554402222755	5.91428571428572		5.378	5.63270430906389	Zm00001d012126	168499982	168507430	0	0	0	0	0	0	0	1.29590401704	0	0	0	0	1.60907688007	1.96312737227	0	0	0	0	0	0	0	0	0	1.96312737227	Zm00001d012126	168499982	168507430	4.87498726743	4.65468808673	2.42669654418	3.61258267425	1.70084447853	5.05539625026	5.27573910124	5.46414026449	5.01990556865	2.98389160415	2.75906137236	5.718842889	5.03150881878	4.22496163259	4.22574578908	2.35157440948	2.06764560085	2.6647448245	2.91208116259	3.12585817319	3.07311155422	5.16135671677	5.16372376802	5.718842889	0	112	60	genic	7448	13	10	11	12	9	11	10	10	10	11	9	0	0	0	0	1	0	0	0	0	0	0	179	53	53	36	43	43	35	39	35	34	55	30	39	43	27	14	14	30	8	13	5	13	8	11	5	6	11	3	13	11	7	9	7	9	6	18	6	8	6	15	9	4	17	8	10	2	12	13	8	14	10	14	7	197	63	60	60	65	78	1.01355263505785	0.436557365146442	-0.337006482795607	-0.986532108832428	0.535874710466786	-0.128293254715775	0.0985072409012968	0.0451795937930726	0.194484204038211	-0.557047872086024	0.712468968479147	1.36783345781904	0.0959518142859887	0.203480707989329	0.120840452140452	-0.443720114127338	0.135236407277681	0.0643048248364671	0.243879040404041	0.0917050755888816	0.0826499791432834	0.117574112812139	-38.8260816175053	6.4736507476184	4.00636555266736	11.686827730507	10.6296997721576	7.89153534243535	17.0250236834814	12.8900507518797	15.4974792330898	16.16241638941	5.24190522774327	-2.09415785298711	17.4346539141153	18.0936500992063	21.5688640552995	16.0887682539683	9.61229572888125	8	168499982	168507430	8	168499982	168507430	Zm00001d012126	0
genic_rr_31722	8	168508873	168510872	0.51794046139197	0.465098773365163			1.89	1.89	Zm00001d012127	168508873	168510872	0	2.38841110685	2.90453325302	2.79264629016	0	0	0	0	0	0	0	2.13712868682	0	0	0	0	0	2.90591592398	0	3.32205264128	3.45068944282	3.70011140522	0	3.70011140522	Zm00001d012127	168508873	168510872	6.09415921505	6.29247418123	7.31176469453	5.29970846071	4.08340167314	6.31426482645	6.59068074407	6.47599704146	7.39274228481	6.31278069679	6.88058565789	6.70932482066	7.86016288228	7.2434827719	7.30750188123	3.35304637718	7.04039943006	7.13409796115	7.05609029668	7.55904647219	8.52982585975	8.46107428008	7.13187809458	8.52982585975	1	67	38	genic	1999	4	2	2	3	4	2	3	2	3	2	2	0	0	0	0	0	0	1	0	0	0	0	62	21	27	30	38	31	30	32	28	27	37	17	38	22	26	17	21	30	8	8	5	10	6	7	4	6	7	6	9	6	5	7	9	9	6	9	3	2	8	8	6	6	7	8	9	6	7	13	10	7	4	5	1	171	48	46	46	50	47	3.12881440773596	2.35429404998292	2.73797315748674	1.73808570871186	1.22271790074062	2.18156565314993	1.89943042750813	2.31464356687023	1.6607607833874	2.43849637952084	2.23564649926514	0.413181352452016	0.116510475096072	0.134731198899553	0.0994862320862321	0.0822072623944438	0.0460079799594772	-0.487393907037434	0.13096885794329	0.166178975917202	0.139257142123079	0.0966165807806005	-3.30692515687034	5.31195822956714	2.98227250190696	1.08101612923043	-2.98681853148682	0.625909056975118	2.1185154633868	-1.21796562685681	1.53546549953315	3.31047552872571	-3.54753333333334	-1.97156881102896	1.11179914611262	-0.107260449735413	1.90416120550346	0.903595612241254	1.45281626085963	8	168508873	168510872	8	168508873	168510872	Zm00001d012127	0
genic_rr_31723	8	168571952	168576042	0.132265258938877	0.0977118627026086	3.33120176470588	3.8285	2.95066	4.32796337735849	Zm00001d012128	168571952	168576042	0	0	0	0	0	0	0	0	0	0	0	0	0	0	0	0	0	0	0	0	0	0	0	0	Zm00001d012128	168571952	168576042	3.21787338468	2.5667399253	1.05543085341	2.81680358071	0.980458702816	2.86055243432	3.42734962473	3.35391906709	1.83814189185	3.48722149784	3.14945458217	2.59033433796	1.81037717167	3.63502315651	3.63077126767	0.242116957039	2.75268047755	2.65646759748	1.14143769461	0.912869808708	1.10726634132	2.19072250713	3.11184160498	3.63502315651	0	123	71	genic	4090	23	17	16	16	16	16	16	15	15	16	15	3	0	1	0	1	1	1	0	3	0	1	117	81	85	99	62	77	72	91	78	70	74	91	88	76	63	66	42	97	21	34	24	23	13	22	21	23	28	13	18	16	29	17	22	34	24	25	19	26	25	13	29	17	18	14	28	25	19	29	17	29	22	21	21	523	158	144	175	144	158	-1.56434348498977	-1.9268518697095	-1.69787954447443	-1.73480696055761	-1.44743003434948	-1.53569272179701	-1.73257690313955	-1.64581461084866	-1.07850376016764	-1.58542302974449	-0.961900701103584	1.22773098075928	0.357371551207413	-0.223811321135006	0.157451735845854	-0.326458666236298	-0.176276423902894	-0.179150753578617	0.394888862648073	-1.25351211534595	0.311760389689193	-0.248573883280462	37.5154009498069	12.9726695526696	12.0115888489587	3.62307676212683	22.8574868631369	16.4462563530037	16.3016024889146	6.87381101252548	10.0027607059607	20.4885830012285	13.1369652943156	42.4136904972984	9.87157455467363	18.51008382656	2.20838417509452	18.9798672794955	10.0791502200414	8	168571952	168576042	8	168571952	168576042	Zm00001d012128	0
genic_rr_31724	8	168580330	168581538	0	0					Zm00001d012129	168580330	168581538	0	0	0	0	0	0	0	0	0	0	0	0	0	0	0	4.44208064362	0	0	0	0	0	0	0	4.44208064362	Zm00001d012129	168580330	168581538	0.12054364645	0.0399769166561	0.0569570330343	0.0422683975563	0.0998369261787	0.139844035624	0.115157589209	0.0531150033999	0.116540317289	0.0700909651777	0.170091818613	0.101301445549	0	0.0414259461117	0	0	0	0	0	0	0	0.0435358372662	0	0.170091818613	0	0	0	genic	1208	0	0	0	0	0	0	0	0	0	0	0	0	0	0	0	0	0	0	0	0	0	0	0	0	0	0	0	0	0	0	0	0	0	0	0	0	0	0	0	0	0	0	0	0	0	0	0	0	0	0	0	0	0	0	0	0	0	0	0	0	0	0	0	0	0	0	0	0	0	0	0	0	0	0	0	0	0	0	0	0	0	2.93509989123767e-05	2.07144972153242e-05	2.15156156374488e-05	0.00534818506142583	1.16971983792377e-05	3.00010028233713e-05	1.18649011136985e-05	9.60413536289379e-06	1.83949167505181e-05	1.99884720049558e-05	6.69245446020518e-06	0	0	8e-04	0	0	0	0	0	0	0	0	2.56641828708261e-06	1.03613521564564e-06	3.81385677530975e-06	1.04260544244102e-05	7.29571984435798e-07	0	1.47221798526173e-06	1.17740670225652e-05	7.92184514532783e-06	4.97748384997513e-06	1.96659406630026e-06	0.000205495628521812	1.06724102898412e-06	1.5353907172774e-05	8.14597893195598e-06	0.000890840346383705	0.000811751697875981	8	168580330	168581538	8	168580330	168581538	Zm00001d012129	0
genic_rr_31725	8	168610296	168612769	0	0								0	0	0	0	0	0	0	0	0	0	0	0	0	0	0	0	0	0	0	0	0	0	0	0				0	0	0	0	0	0	0	0	0	0	0	0	0	0	0	0	0	0	0	0	0	0	0	0	0	0	0	genic	2473	0	0	0	0	0	0	0	0	0	0	0	0	0	0	0	0	0	0	0	0	0	0	0	0	0	0	0	0	0	0	0	0	0	0	0	0	0	0	0	0	0	0	0	0	0	0	0	0	0	0	0	0	0	0	0	0	0	0	0	0	0	0	0	0	0	0	0	0	0	0	0	0	0	0	0	0	0	0	0	0	0	1.79929170562831e-05	1.54695887405849e-05	0.0120128230871605	1.18347336610398e-05	1.41976228780564e-05	3.24443648059788e-05	8.23071006956834e-06	0.00901065750845636	1.63661690916176e-05	2.19759676275102e-05	1.79395849938743e-06	0	0	0	0	0	0	0	0	0	0	0	1.10543950398344e-06	1.03613521564564e-06	2.38532306713272e-06	4.12007713161549e-06	7.29571984435798e-07	0	1.47221798526173e-06	6.69536465452475e-06	7.92184514532783e-06	0.0100038725114743	1.96659406630026e-06	0.000105021980943295	6.7260803766605e-07	7.13824716587016e-06	3.66140803458185e-06	1.95145749481644e-06	6.42625408899869e-06	8	168610296	168612769	8	168610296	168612769	Zm00001d012130	0
genic_rr_31726	8	168615878	168619047	0.216443428309982	0.167783065658522	1.33	1.33		1.33	Zm00001d012131	168615878	168619047	0	0	0	2.94766118225	0	0	4.70132833539	0	2.2580389794	2.15820542438	8.93334471605	0	2.22729490693	0	2.76699155061	3.33553329769	2.19675535554	0	2.13860444533	0	0	2.46072491122	0	8.93334471605	Zm00001d012131	168615878	168619047	2.97333106278	2.94611995233	3.19564411933	1.30175323762	0.349743451825	3.4615235504	3.81700209099	2.44297979968	3.005205249	3.53258405195	3.2156810789	2.4428108897	2.29984347933	3.05429766623	2.75986310959	0.0406753766336	2.69686786158	2.18461002204	4.13470601965	1.91343911947	1.37264591776	2.32957621015	3.66467063482	4.13470601965	1	77	56	genic	3169	11	3	2	2	3	2	1	3	2	3	2	5	0	0	0	0	0	1	0	0	1	0	9	11	14	15	16	16	20	19	13	13	12	44	53	55	38	45	24	57	8	7	3	5	4	11	5	10	12	2	7	5	15	5	5	5	6	12	5	10	10	8	12	8	2	6	17	7	10	13	9	6	9	14	5	316	43	56	53	60	66	2.21002261942739	4.61049997926388	5.09899069737844	5.06127025101157	4.32589988156451	4.97189481452771	6.05600125798583	4.72888494023153	4.74932149173203	4.74815299185573	5.01151283534546	-1.18668040314144	0.182522139220642	0.170073699941253	0.104115311795194	0.11960607137688	0.40769037733522	-0.368992140601293	0.148366057954764	0.18828762758751	-0.303765406403113	0.193592316969303	55.294080622593	30.3260582694933	26.9287476492832	34.7630686174455	27.4248514173379	27.7631739428421	29.3240045082011	27.705656259852	29.1129614961068	32.5039472080777	31.2129822085461	42.1738844375485	38.7909817862382	28.9905371257085	29.8175155465506	23.1421894181631	24.505452586512	8	168615878	168619047	8	168615878	168619047	Zm00001d012131	0
genic_rr_31727	8	168622885	168623923	0	0								0	0	0	0	0	0	0	0	0	0	0	0	0	0	0	0	0	0	0	0	0	0	0	0				0	0	0	0	0	0	0	0	0	0	0	0	0	0	0	0	0	0	0	0	0	0	0	0	0	0	0	genic	1038	0	0	0	0	0	0	0	0	0	0	0	0	0	0	0	0	0	0	0	0	0	0	0	0	0	0	0	0	0	0	0	0	0	0	0	0	0	0	0	0	0	0	0	0	0	0	0	0	0	0	0	0	0	0	0	0	0	0	0	0	0	0	0	0	0	0	0	0	0	0	0	0	0	0	0	0	0	0	0	0	0	4.0364407840153e-05	3.06247875133198e-05	2.23922318986804e-05	1.47617773262957e-05	1.53094347264149e-05	2.48730546066468e-05	1.80596077037814e-05	1.30546017414652e-05	2.27846946300264e-05	2.21376158708032e-05	6.69245446020518e-06	0	0	0	0	0	0	0	0	0	0	0	2.56641828708261e-06	7.2784083136987e-06	5.88264394882927e-06	1.04260544244102e-05	2.46819846951259e-06	1.18659631756704e-05	3.39160378180684e-06	1.17740670225652e-05	7.92184514532783e-06	4.97748384997513e-06	5.59121132531371e-06	0.000351020419249436	5.68098953440175e-06	1.5353907172774e-05	8.14597893195598e-06	3.07473747235084e-06	1.29117906834055e-05	8	168622885	168623923	8	168622885	168623923	Zm00001d012132	0
genic_rr_31728	8	168708662	168716908	0.270165454765652	0.189347497182871	4.86875		6.26277777777778	5.99515748031496				0	0	0	0	0	0	0	0	0	0	0	0	0	0	0	0	0	0	0	0	0	0	0	0				0	0	0	0	0	0	0	0	0	0	0	0	0	0	0	0	0	0	0	0	0	0	0	0	0	206	110	genic	8246	11	8	8	8	7	8	8	7	8	9	9	3	0	0	1	0	0	0	0	2	0	2	65	67	61	63	69	74	75	68	81	79	66	45	51	29	32	26	17	37	18	20	7	15	14	21	12	22	16	14	18	12	24	12	17	32	15	22	17	38	12	25	22	12	34	20	26	20	25	31	10	35	9	27	20	237	107	118	153	159	157	3.29747402597402	1.22218940739309	1.7391747952971	1.02096628310709	1.82051540443228	1.82076157273212	1.00993918493919	2.1907435942194	1.78916380235149	0.474091866423082	0.69662686434004	0.621201803751804	0.37911291413117	0.205532014737425	-0.332109980868805	0.207716666666667	0.236613708513709	0.29238223155929	0.310877777777778	-0.652751575426861	0.373188328338328	-0.751476949620427	50.3219936507936	30.615219047619	27.5149939705586	29.4354074617139	24.8506299120235	22.6041534798535	18.0207985347986	25.3065472013367	16.6930447101917	16.1695979986198	22.7999125889436	73.2408499106134	40.5462880341881	38.490093557423	20.7919615288221	17.2629957983192	18.9858514346765	8	168708662	168716908	8	168708662	168716908	Zm00001d012137	0
genic_rr_31729	8	168717328	168723055	0.205538585426754	0.133828262389327	1.05142857142857	9.94	5.395	-1.20191666666667				0	0	0	0	0	0	0	0	0	0	0	0	0	0	0	0	0	0	0	0	0	0	0	0				0	0	0	0	0	0	0	0	0	0	0	0	0	0	0	0	0	0	0	0	0	0	0	0	0	88	65	genic	5727	10	4	4	5	6	5	3	5	5	4	5	2	1	0	2	0	1	0	0	1	1	1	158	80	108	102	88	87	94	92	103	86	92	46	66	51	40	33	33	60	23	36	15	30	9	22	15	27	22	13	27	16	20	17	35	28	11	16	17	26	19	28	28	10	18	14	17	17	31	37	8	31	17	18	13	329	150	142	152	132	155	4.02453186030458	4.21048609118985	4.54353280965478	3.91299637487744	3.16984192589995	4.18117531222191	4.61145953928817	3.95798780168499	3.69046533559433	4.09007933474497	3.93094290952207	0.264598184358713	-0.421029711778686	0.208006913627236	-0.926409692211738	0.19554046728148	-0.283031238258337	0.204314494532258	0.226284171066148	-0.155393774382124	-0.436385881408636	-0.44714939482927	-14.8678417433503	-0.975580124845919	-17.5145718845094	-11.557542798078	-5.94407988670061	-5.06714029249883	-7.61094145481846	-8.56655802714103	-11.6069685878193	-3.31933500183098	-7.79194207467187	30.2595742371187	-20.1978824482885	-11.3321131261393	-19.2295449945279	-9.64737071953354	-18.6229064413342	8	168717328	168723055	8	168717328	168723055	Zm00001d012138	0
