## Supplementary material for "Elucidating the patterns of pleiotropy and its biological relevance in maize": S6 Table (part 36 of 145)

rr_id	seqid	start.x	end.x	average_r2_ld_nam	average_r2_ld_282	np_noperm_mean_gerp	gp_noperm_mean_gerp	gm_noperm_mean_gerp	ge_noperm_mean_gerp	v4_gene	v4_start_protein	v4_end_protein	Ear_Primordium_6_8_mm_protein	Ear_Primordium_2_4_mm_protein	Endosperm_12_DAP_protein	Pericarp_Aleurone_27_DAP_protein	Endosperm_Crown_27_DAP_protein	Leaf_Zone_1_Symmetrical_protein	Leaf_Zone_2_Stomatal_protein	Leaf_Zone_3_Growth_protein	Embryo_20_DAP_protein	Embryo_38_DAP_protein	Germinatin_Kernels_2_DAI_protein	Mature_Leaf_8_protein	Female_Spikelet_Collected_on_day_as_silk_protein	X6_7_internode_protein	X7_8_internode_protein	B73_Mature_Pollen_protein	Primary_Root_5_Days_protein	Secondary_Root_7_8_Days_protein	Root_Meristem_Zone_5_Days_protein	Root_Elongation_Zone_5_Days_protein	Root_Cortex_5_Days_protein	Silk_protein	Vegetative_Meristem_16_19_Day_protein	max_protein_expression_23tissues	v4_gene_rna	v4_start_rna	v4_end_rna	Ear_Primordium_6_8_mm_rna	Ear_Primordium_2_4_mm_rna	Endosperm_12_DAP_rna	Pericarp_Aleurone_27_DAP_rna	Endosperm_Crown_27_DAP_rna	Leaf_Zone_1_Symmetrical_rna	Leaf_Zone_2_Stomatal_rna	Leaf_Zone_3_Growth_rna	Embryo_20_DAP_rna	Embryo_38_DAP_rna	Germinatin_Kernels_2_DAI_rna	Mature_Leaf_8_rna	Female_Spikelet_Collected_on_day_as_silk_rna	X6_7_internode_rna	X7_8_internode_rna	B73_Mature_Pollen_rna	Primary_Root_5_Days_rna	Secondary_Root_7_8_Days_rna	Root_Meristem_Zone_5_Days_rna	Root_Elongation_Zone_5_Days_rna	Root_Cortex_5_Days_rna	Silk_rna	Vegetative_Meristem_16_19_Day_rna	max_rna_expression_23tissues	atac_seq_peak_count	snp_count_goodman_all	snp_count_nam_all	range_type	interval_size	nam_filtered_all_true_uniqueCount	npp_unique_perm_1	npp_unique_perm_2	npp_unique_perm_3	npp_unique_perm_4	npp_unique_perm_5	npp_unique_perm_6	npp_unique_perm_7	npp_unique_perm_8	npp_unique_perm_9	npp_unique_perm_10	goodman_filtered_physiological_true_uniqueCount	gpp_unique_perm_1	gpp_unique_perm_2	gpp_unique_perm_3	gpp_unique_perm_4	gpp_unique_perm_5	gpp_unique_perm_6	gpp_unique_perm_7	gpp_unique_perm_8	gpp_unique_perm_9	gpp_unique_perm_10	goodman_filtered_metabolite_true_uniqueCount	gpm_perm_1	gpm_perm_2	gpm_perm_3	gpm_perm_4	gpm_perm_5	gpm_perm_6	gpm_perm_7	gpm_perm_8	gpm_perm_9	gpm_perm_10	GRoot_counts	GShoot_counts	Kern_counts	L3Base_counts	L3Tip_counts	LMAD_counts	LMAN_counts	gpe_unique_GRoot_perm_1	gpe_unique_GShoot_perm_1	gpe_unique_Kern_perm_1	gpe_unique_L3Base_perm_1	gpe_unique_L3Tip_perm_1	gpe_unique_LMAD_perm_1	gpe_unique_LMAN_perm_1	gpe_unique_GRoot_perm_2	gpe_unique_GShoot_perm_2	gpe_unique_Kern_perm_2	gpe_unique_L3Base_perm_2	gpe_unique_L3Tip_perm_2	gpe_unique_LMAD_perm_2	gpe_unique_LMAN_perm_2	gpe_unique_GRoot_perm_3	gpe_unique_GShoot_perm_3	gpe_unique_Kern_perm_3	gpe_unique_L3Base_perm_3	gpe_unique_L3Tip_perm_3	gpe_unique_LMAD_perm_3	gpe_unique_LMAN_perm_3	gpe_unique_GRoot_perm_4	gpe_unique_GShoot_perm_4	gpe_unique_Kern_perm_4	gpe_unique_L3Base_perm_4	gpe_unique_L3Tip_perm_4	gpe_unique_LMAD_perm_4	gpe_unique_LMAN_perm_4	gpe_unique_GRoot_perm_5	gpe_unique_GShoot_perm_5	gpe_unique_Kern_perm_5	gpe_unique_L3Base_perm_5	gpe_unique_L3Tip_perm_5	gpe_unique_LMAD_perm_5	gpe_unique_LMAN_perm_5	goodman_filtered_expression_uniqueCount	gpe_perm_1	gpe_perm_2	gpe_perm_3	gpe_perm_4	gpe_perm_5	residual_nam_filtered_all_true_uniqueCount	residual_npp_unique_perm_1	residual_npp_unique_perm_2	residual_npp_unique_perm_3	residual_npp_unique_perm_4	residual_npp_unique_perm_5	residual_npp_unique_perm_6	residual_npp_unique_perm_7	residual_npp_unique_perm_8	residual_npp_unique_perm_9	residual_npp_unique_perm_10	residual_goodman_filtered_physiological_true_uniqueCount	residual_gpp_unique_perm_1	residual_gpp_unique_perm_2	residual_gpp_unique_perm_3	residual_gpp_unique_perm_4	residual_gpp_unique_perm_5	residual_gpp_unique_perm_6	residual_gpp_unique_perm_7	residual_gpp_unique_perm_8	residual_gpp_unique_perm_9	residual_gpp_unique_perm_10	residual_goodman_filtered_metabolite_true_uniqueCount	residual_gpm_perm_1	residual_gpm_perm_2	residual_gpm_perm_3	residual_gpm_perm_4	residual_gpm_perm_5	residual_gpm_perm_6	residual_gpm_perm_7	residual_gpm_perm_8	residual_gpm_perm_9	residual_gpm_perm_10	residual_goodman_filtered_expression_uniqueCount	residual_gpe_perm_1	residual_gpe_perm_2	residual_gpe_perm_3	residual_gpe_perm_4	residual_gpe_perm_5	chrom	start.y	end.y	gene_chrom	gene_start	gene_end	gene	distance
genic_rr_3173	1	197046358	197048201	0.25013085005465	0.197014884480825	2.57666666666667	1.59	1.92866666666667	1.83226114649682	Zm00001d031636	197046358	197048201	0	0	0	6.67005035439	2.59812385288	4.29091640648	8.31198560362	5.46642052662	6.89149148487	7.06652694516	2.18478198706	0	6.88814694367	0	0	0	8.4176510984	0	3.27133182156	1.73757627126	7.94239650581	6.5719220445	0	8.4176510984	Zm00001d031636	197046358	197048201	5.90056067533	5.74993727494	6.64058074036	6.83450090824	2.06765268322	4.97373936814	5.29771643946	5.63276107186	9.14323905341	7.45820785149	6.04537817893	4.90789180327	8.91184899319	2.46772686228	2.72057238398	0.0286275158244	2.63271254385	2.37816241067	2.89466622054	3.61855645571	3.05941799823	10.0492911003	5.33613800585	10.0492911003	1	69	42	genic	1843	8	5	5	5	5	5	5	5	5	5	5	2	1	0	1	1	0	0	0	0	0	0	109	65	72	68	62	76	62	55	76	61	73	59	150	116	133	67	53	142	19	15	12	15	13	11	12	17	19	10	17	9	8	14	26	18	8	10	7	14	15	16	21	10	22	8	15	18	20	14	15	15	9	10	7	720	97	94	98	110	90	2.00722409904626	1.425034042312	1.42445146219044	1.43844188190345	1.84782807460143	1.49249411233958	1.03111280790509	1.66233438078063	1.68718439581749	1.72366766056944	1.26920473317283	0.269808619000146	-0.449853730324542	0.153150265182611	-0.386934784687769	-0.462621228912233	0.16239432019313	0.12319842582226	0.147793779102158	0.212716293181974	0.145121635673231	0.255399743431471	-4.11893383346283	-2.39502051397926	-7.4167549459503	-6.17512282715227	-1.68811161022039	-10.1398574421761	-1.57552499009043	2.26117319197773	-10.3325816677401	-1.85028350456412	-8.23807838938836	-221.012084071426	-5.48134959086035	-0.174918345286443	-3.53678117059718	-10.5952007911635	-0.293607184227952	1	197046358	197048201	1	197046358	197048201	Zm00001d031636	0
genic_rr_31730	8	168727319	168730510	0.182166745304089	0.162166744152784	2.69833333333333	-2.44	3.428	2.93540983606557	Zm00001d012140	168727319	168730510	1.50991431974	0	1.75591562097	0	0	0	0	1.28467468179	0	0	0	0	0	0	0	0	0	0	0	0	0	0	0	1.75591562097	Zm00001d012140	168727319	168730510	2.16721332152	2.0880383157	2.43734218239	2.78710460656	2.29206530523	2.55330125712	2.84665912158	2.84139935408	1.69565139836	2.90699037265	3.20450062677	1.85896415652	2.62763938219	3.38366944717	3.49143388349	0.555796831481	3.48589977634	3.45288341756	2.58276778364	3.52333182353	3.35508058748	2.26250989936	3.224048712	3.52333182353	0	75	47	genic	3191	14	7	5	3	4	4	5	6	4	5	3	1	0	0	0	0	1	0	0	0	0	0	103	83	99	95	93	85	87	81	92	88	93	21	18	10	17	16	21	14	21	31	17	26	21	26	15	32	27	19	23	15	38	25	24	25	11	19	16	40	24	33	32	18	40	18	25	17	31	25	15	26	22	34	18	117	157	179	159	183	171	1.75739961403375	3.01165378820299	3.57595223146801	4.47868193497453	4.2354993776825	4.54816915134519	3.88791725405173	3.14024385957553	4.30921914996524	3.45865352230293	4.8556980666865	1.13035044079997	0.107237883863398	0.216581915753292	0.127859909432253	0.124483356359229	-0.370529478719113	0.157729041048826	0.0886292307701276	0.163285789518265	0.230813673783326	0.197344589466283	-1.08955534095577	-12.1248572144689	-19.7834710269635	-20.0540630917223	-15.8321056226388	-10.005177715514	-11.1101542155294	-9.99485702169085	-15.2208483888201	-12.5964889899171	-16.7218665116979	92.3908389866234	-32.6015873529006	-42.9516164009688	-32.368413999684	-46.5964195655054	-37.8642394711841	8	168727319	168730510	8	168727319	168730510	Zm00001d012140	0
genic_rr_31731	8	168732016	168736038	0.174339583468188	0.14773526946636	2.33754814814815	9.25	1.86091538461538	4.37522993827161	Zm00001d012141	168732016	168736038	4.09821771498	5.42108778533	0	0	0	7.7313764039	8.26035352857	8.99764605312	4.56554117445	0	1.10519059874	8.28319191625	1.69439742358	2.81845994854	6.23437346316	0	0	0	2.75931381101	1.63808151869	0	3.3088868792	2.08688188359	8.99764605312	Zm00001d012141	168732016	168736038	3.37543128354	3.23366441107	2.52296936352	0.950323025142	0.506479766314	4.23329680393	4.27774916159	5.41246691977	2.76843524445	2.0140501491	2.45080245469	5.92478558432	2.71729095551	3.08612540131	3.09827692504	0	0.714462545966	0.654229752903	1.62471358363	0.572811421364	0.109599304899	2.54037992663	2.87217288693	5.92478558432	1	148	119	genic	4022	24	15	16	14	17	16	13	19	16	14	15	3	1	1	0	0	2	1	0	1	0	0	178	154	146	161	145	167	179	144	159	155	169	81	99	67	73	47	38	73	53	54	19	46	22	40	23	40	41	19	44	30	48	25	44	59	33	37	25	47	29	46	48	24	47	22	42	22	49	44	32	51	17	39	21	478	257	247	274	250	253	1.29496095571096	2.07783369546463	1.47133094318086	2.42220462838963	0.953471931568878	1.86737713612953	2.95353461423695	-0.0273955466102649	1.4960265757594	2.97595568901046	2.29638298804623	0.455243569296199	-0.230551941479573	-0.257432874581559	0.259442089458788	0.172936270709161	-0.925553857367731	-0.255055279048502	0.217443500931181	-0.323617376038284	0.352021258806553	0.22962873907068	-2.84199761653929	-25.9829732742526	-24.6469947463355	-32.2809958333333	-23.9425753347501	-35.6965677687508	-43.8365293650794	-23.5776148185149	-32.6722449835568	-29.4923030802531	-38.3516125807526	42.8081390853824	-44.1660915140404	-38.0938476150931	-55.7025963436897	-39.6926695589464	-39.3725760716407	8	168732016	168736038	8	168732016	168736038	Zm00001d012141	0
genic_rr_31732	8	168736577	168739121	0.0986684886572027	0.0710831475020324	0.108333333333333		0.6838	0.136790697674419	Zm00001d012142	168736577	168739121	0	0	0	0	0	0	0	0	0	0	0	0	0	0	0	0	0	0	0	0	0	0	0	0	Zm00001d012142	168736577	168739121	3.55999188573	3.44449808343	4.38919254527	3.47733113603	4.34119280516	3.44401377812	3.06539879588	3.48669142334	2.97112657025	1.24157481725	3.68783859405	2.10383624912	3.58208692916	2.83730815423	2.75730310307	7.2088725192	4.1695099283	3.98372161357	3.70686756973	4.9111040583	4.15332682588	4.1069122943	3.27706320012	7.2088725192	1	95	69	genic	2544	28	20	18	18	17	19	17	18	17	16	17	5	1	0	0	0	0	0	0	1	0	0	222	129	99	122	104	113	129	117	112	119	105	72	127	97	128	75	64	90	39	39	21	25	21	43	25	31	32	15	26	20	48	19	38	35	16	29	18	36	20	46	39	13	31	19	40	23	35	55	21	31	16	43	18	653	213	191	192	210	219	-3.78408707109698	-3.17758871504243	-2.49670392454088	-2.93505227684721	-2.38614054460589	-3.00459483534504	-2.13195797235656	-2.36936257269729	-1.95635797145464	-1.45989560984251	-2.16638976910449	0.380707230568996	-0.237437983713974	0.280857086217055	0.240366983861549	0.260847508983604	0.293328987048209	0.348465579779697	0.337476746275366	-0.135987355269251	0.435166045860467	0.442555172376761	-34.2933652022579	-10.1602111405262	3.68755206519637	-7.9797751615711	0.280212748604029	-4.21440763776378	-13.6462101505102	-7.39513477454774	-4.11774251545593	-8.88263656533789	-1.89514418693697	-11.4212111089983	-17.7530823011308	-11.9063443349754	-9.25912164096107	-13.1917949339941	-21.5010175181542	8	168736577	168739121	8	168736577	168739121	Zm00001d012142	0
genic_rr_31733	8	168855687	168867132	0.156593717119582	0.134387047776053	6.09090909090909	14.9	5.4434	9.63353452685422				0	0	0	0	0	0	0	0	0	0	0	0	0	0	0	0	0	0	0	0	0	0	0	0				0	0	0	0	0	0	0	0	0	0	0	0	0	0	0	0	0	0	0	0	0	0	0	0	1	129	92	genic	11445	12	9	9	10	11	10	9	10	10	9	12	2	1	1	0	0	2	1	0	1	1	0	186	162	157	152	136	152	172	156	138	172	151	58	121	71	94	61	58	71	42	47	7	35	24	28	27	31	47	11	39	16	32	27	46	46	14	38	29	27	22	34	49	11	48	20	32	26	28	43	15	43	17	24	22	534	210	203	222	220	192	4.97653363134687	2.9103222734321	2.72049215632665	3.02821531904295	2.71734318175067	2.53991528186715	2.7678942334566	2.55537918383417	2.59049216915044	2.55289241845111	1.73835218970532	2.39118991468	-0.215600474338899	-0.145253700603887	0.285119218778528	0.243433501071001	-0.658897859531772	-0.25583137254902	0.305668582684228	-0.188007130940954	-0.106216040005746	0.401604485744141	-9.44070234487737	-14.7723	-16.1309642857143	-11.4849947820153	-4.18136511387158	-15.8380855112873	-23.1686723971377	-14.6361180328273	-7.51687261904755	-22.7456663003663	-14.2149750915752	-31.8537731901017	-6.70409047619052	-1.76619999999997	-12.2294132182714	-8.76724166666668	-1.88643953823936	8	168855687	168867132	8	168855687	168867132	Zm00001d012144	0
genic_rr_31734	8	168870912	168875246	0.222687321587998	0.193872959396158	2.76025		3.98938461538462	1.90410300429185				0	0	0	0	0	0	0	0	0	0	0	0	0	0	0	0	0	0	0	0	0	0	0	0				0	0	0	0	0	0	0	0	0	0	0	0	0	0	0	0	0	0	0	0	0	0	0	0	0	180	109	genic	4334	15	6	6	8	6	6	7	8	8	8	8	1	0	1	0	0	0	0	0	0	2	0	162	120	101	96	98	128	102	113	111	129	108	57	70	61	121	68	67	96	33	27	10	33	27	19	28	25	22	15	34	15	20	25	34	33	15	37	26	28	30	31	34	30	42	15	12	12	27	27	12	36	26	19	28	540	177	156	202	176	175	3.93030523448238	5.93902697595346	5.59218498531489	4.6509272840715	5.62989902210175	5.41108974450923	4.47380550732585	3.88969503285107	4.01627385788834	3.87899271593351	4.51681919203777	1.44227160691584	0.381502842255784	-0.21519748056087	0.182840472140267	0.191453872088143	0.191714697818146	0.327950497017602	0.261717115904142	0.226366054975505	-0.58587544515316	0.324342661191951	-3.25445271672766	-10.2371973365415	-2.74572875370245	2.28019640359645	1.85547866300364	-15.2951163568316	-0.247487388376584	-11.1553604934539	-7.51407589722106	-16.2035516316839	-6.61630281385274	-13.8192712842715	-5.74179444326586	1.58360823254046	-13.5745832611833	-3.74085463980481	-6.77800535624502	8	168870912	168875246	8	168870912	168875246	Zm00001d012145	0
genic_rr_31735	8	168883542	168888435	0.194007795317591	0.15748483418329	5.63541463414634		4.50933333333333	5.50040449438202				0	0	0	0	0	0	0	0	0	0	0	0	0	0	0	0	0	0	0	0	0	0	0	0				0	0	0	0	0	0	0	0	0	0	0	0	0	0	0	0	0	0	0	0	0	0	0	0	1	245	162	genic	4893	22	15	15	15	16	15	15	15	12	15	14	3	1	1	0	2	1	0	2	4	0	1	229	189	190	195	209	175	181	170	172	179	172	100	153	93	114	95	65	99	55	61	28	60	35	51	40	55	56	32	63	34	45	31	47	60	15	50	31	52	48	43	93	24	65	38	50	42	46	56	21	58	28	40	37	719	329	316	302	355	286	-0.099218072613656	-0.421552962125027	0.130697494172505	-0.493903326498067	-0.432194871794875	-0.231601735106986	-0.735334848484852	-0.15257037037037	0.889510981912142	-0.916264153439155	-0.106448705096069	1.34061794871795	-0.0331370471633631	-0.0883092268842266	0.324994871794872	-0.580155128205128	-0.271533333333334	0.417704212454213	-0.644906349206349	-1.61837698412698	0.35305	0.0915333333333339	10.6852190476192	-24.2716015873015	-26.3580500000001	-29.2240500000001	-36.9794690476191	-19.5356333333334	-26.3880904761907	-19.5161999999999	-20.7539841269841	-16.9937023809524	-18.7910833333334	21.9503000000005	-48.4364238095238	-37.4754372759857	-32.8940333333333	-61.9208025641025	-26.3179365079366	8	168883542	168888435	8	168883542	168888435	Zm00001d012146	0
genic_rr_31736	8	168892045	168893427	0.233951028606873	0.167678141427791	8.3575		9.84333333333333	7.07928571428572	Zm00001d012147	168892045	168893427	0	0	0	0	0	0	0	0	0	0	0	0	0	0	0	0	0	0	0	0	0	0	0	0	Zm00001d012147	168892045	168893427	0.0439727612914	0	0	0	0	0	0	0.147060072287	0.0240427074662	0	0	0.114640566586	0	0.111321754218	0	0	0	0.0239644477584	0	0	0	0	0.163227668589	0.163227668589	0	14	11	genic	1382	6	5	5	3	4	3	4	3	4	4	4	0	0	0	0	0	0	0	0	0	0	0	15	1	6	8	5	3	6	5	3	7	2	10	8	15	8	3	5	8	1	0	1	2	0	5	0	2	1	3	4	3	1	3	5	3	4	5	4	5	1	4	1	0	5	2	5	1	4	3	1	2	2	5	1	57	9	17	27	18	18	0.979684069762249	-0.152731421025455	-0.311216437073314	1.0712447331393	0.404322525821243	0.873463865120518	0.667617877382419	1.17838476783043	0.319569537460285	0.288399066701907	0.539714718766951	0.283493000977506	0.0607382373103075	0.075866926501847	0.0262114968730913	0.00707679258958745	0.00704022070236289	0.0224367675865055	0.0287618703663717	0.106039343728819	0.0511762575975046	0.0315116738164868	6.15978072124355	8.35133930865748	5.21133998824698	3.70096512437311	5.71367219792545	6.24684578435991	4.62772333476379	4.92757532157605	7.41938849808314	4.84582602475578	7.01106079422545	19.7875500904827	7.66238464194963	2.95075541810385	-2.76113873927025	2.48698221694139	1.73764110416177	8	168892045	168893427	8	168892045	168893427	Zm00001d012147	0
genic_rr_31737	8	168926998	168937218	0.0863130478933693	0.0264769749787704	-14.3			-14.4644444444444				0	0	0	0	0	0	0	0	0	0	0	0	0	0	0	0	0	0	0	0	0	0	0	0				0	0	0	0	0	0	0	0	0	0	0	0	0	0	0	0	0	0	0	0	0	0	0	0	0	33	13	genic	10220	10	9	8	8	7	9	8	8	9	9	8	5	0	1	0	1	0	0	0	0	0	1	144	74	68	78	72	68	72	83	73	62	79	1	3	3	1	4	2	1	10	15	11	11	5	34	13	16	10	1	11	8	15	13	15	17	9	12	7	27	11	17	17	5	20	7	24	9	9	20	5	4	4	15	13	15	99	74	98	98	70	0.0321900567034596	-1.19658811278836	-0.648257891936816	-0.878690197298846	-0.335182686565743	-1.23374690279556	-0.435556218425578	-1.0120146813943	-0.902924868339353	-1.03278719495029	-0.908289858933934	0.713582009741184	0.29986020339138	-0.341942937305786	0.134825086198155	-0.334927895667551	0.0746758605970497	0.124681691054607	0.176757658439884	0.189491853146365	0.183417039830425	-0.426226194428731	-20.4714001917718	2.97571161616162	2.88700120256294	-1.53944308300392	0.955134770258951	5.69095550061053	5.15906881087169	-2.65717835497831	2.07848314660933	9.85112978266422	-1.37158766625527	58.5821652607063	-1.18927047619044	13.6646080648465	4.6370430781862	3.28072100122095	17.6378620886895	8	168926998	168937218	8	168926998	168937218	Zm00001d012148	0
genic_rr_31738	8	168994371	168995732	0	0.00659892890111112			1.13					0	0	0	0	0	0	0	0	0	0	0	0	0	0	0	0	0	0	0	0	0	0	0	0				0	0	0	0	0	0	0	0	0	0	0	0	0	0	0	0	0	0	0	0	0	0	0	0	0	1	0	genic	1361	0	0	0	0	0	0	0	0	0	0	0	0	0	0	0	0	0	0	0	0	0	0	19	13	21	10	16	15	16	11	7	14	15	0	0	0	0	0	0	0	4	3	3	2	3	4	1	3	2	1	2	1	2	2	4	3	2	2	2	3	2	1	3	2	0	3	3	1	2	0	3	3	5	4	6	0	20	13	18	13	23	2.26764307351592e-05	1.65327201923979e-05	1.19156072302542e-05	1.43543213117285e-05	1.11177053748901e-05	3.08793763003119e-05	9.11550648035803e-06	8.75751104893985e-06	2.65262071441364e-05	2.71995389054031e-05	4.13131728396086e-06	0.0259914051357468	0.0331565164198525	0.0434079238255294	0.0115418887580805	0.0194688686656465	0.0484229264075704	0.0155508877050987	0.0158376858417397	0.0563432579283511	0.0506055860583724	0.0102768318972851	-5.79784629831576	-4.14089086650863	-11.210956044448	-2.70499672374725	-7.0391755826645	-6.41951271208295	-7.45534515059568	-3.16293247934544	0.0606862775890864	-5.0894782673543	-6.36543208517975	1.8557690888014	-8.70629035634894	-3.56064589862144	-6.65155206410295	-3.42080980119784	-9.74209038271211	8	168994371	168995732	8	168994371	168995732	Zm00001d012152	0
genic_rr_31739	8	169011340	169020658	0.274010060760015	0.202299729278377	1.81775	4.49	1.28845454545455	2.35689705882353				0	0	0	0	0	0	0	0	0	0	0	0	0	0	0	0	0	0	0	0	0	0	0	0				0	0	0	0	0	0	0	0	0	0	0	0	0	0	0	0	0	0	0	0	0	0	0	0	0	204	127	genic	9318	15	8	9	9	8	10	8	9	10	10	10	1	0	0	1	1	0	1	0	1	2	0	205	108	96	96	89	109	89	90	96	81	78	58	84	69	65	49	56	62	27	13	8	22	14	18	15	25	27	11	25	12	24	12	25	36	11	26	14	20	15	20	31	5	20	13	24	10	27	23	7	22	21	28	14	443	117	136	147	123	142	2.60939121021959	1.65964387469256	2.21638674832454	1.4001662007055	1.98490959005927	1.32658883578884	2.29557911948741	1.47378862096629	1.44058427874498	1.04829912171548	0.830129985368126	1.15573266178266	0.441637662337662	0.21622053526184	-0.365398792270531	-0.377397999444844	0.201236329391856	-0.376473624489075	0.292168669974261	-0.202647083472083	-0.489908802308803	0.332590828007289	-25.3283766106444	4.99218968253969	8.27814224664225	10.3975731601731	12.7708288840174	1.08341669651017	14.4118352907962	10.412962443439	7.62363422459895	14.1244711902905	13.6901035180506	-17.520390879382	27.6943972222222	19.0723752031594	13.7085262727508	26.6203830306899	19.5984407595222	8	169011340	169020658	8	169011340	169020658	Zm00001d012153	0
genic_rr_3174	1	197049256	197052349	0.136861682806433	0.114771727528688	3.405	-2.47	3.9355	6.45560486322188	Zm00001d031637	197049256	197052349	0	0	8.96445950593	2.44452724093	0	2.51245935184	1.58245751941	7.14319562429	2.75721086068	4.15096892495	0	0	2.41908666519	0	0	4.80864107503	0	0	2.09811726782	7.81506180007	4.0821536111	0	0	8.96445950593	Zm00001d031637	197049256	197052349	5.337956296	5.18495558695	6.44550134612	5.44806755671	4.87125401552	5.24734403648	4.96759691698	5.74332707403	5.79343830688	5.15065069988	5.93181990828	5.70945679154	5.88693739673	5.69188287805	5.75621440778	0.843928543001	5.62818752203	5.63122742179	5.2122179427	6.19255437714	4.77153407176	6.09134695134	5.14716447654	6.44550134612	2	172	105	genic	3093	23	12	11	14	14	11	16	10	12	12	12	7	0	2	0	1	1	1	1	1	1	1	351	231	209	206	196	177	186	215	192	166	195	145	176	177	134	82	96	205	51	43	22	49	35	36	35	42	49	29	46	19	41	32	50	56	24	57	28	39	29	37	60	26	46	27	35	41	44	42	23	47	32	40	38	1015	271	258	283	272	266	-0.899530246664359	0.623056043301952	1.45797326501443	-0.604085471916049	-0.11614997357303	0.845384727836269	-0.480977850549225	1.46944236292602	1.1410152239071	0.913307695182747	0.727576335827909	-0.111592857142856	0.292685474963736	-0.641389062244945	0.235565873015873	-0.125620877814996	-0.314798778998779	-0.199268747626642	-0.246168981835158	-0.0386050420168069	-0.0555761904761906	-0.0922412345966054	-56.9808440836939	-44.0769268556006	-32.5982679738564	-38.243535249587	-29.0872536796536	-15.1271833333333	-25.5229015182885	-34.2365842359167	-25.0793776556775	-13.3643300158778	-28.4070176531802	-58.4685546663388	-14.7084677489178	-7.93822023619669	-20.6544623376623	-15.316817857143	-7.98070669330667	1	197049256	197052349	1	197049256	197052349	Zm00001d031637	0
genic_rr_31740	8	169023581	169026072	0.134760743820715	0.108846401294208	1.465		-1.02566666666667	2.65301123595506	Zm00001d012154	169023581	169026072	0	0	0	0	0	0	0	0	0	0	0	0	0	0	0	0	0	0	0	0	0	0	0	0	Zm00001d012154	169023581	169026072	0.181621351409	0.349767685085	0.0264272830039	0.0738983394574	0	0.172729699862	0.328203943667	0.156328702034	0.204384261839	0.178572707091	0.0948347036878	0.0797925524009	0.636731723972	0.713337449598	0.723822652274	0.588343795764	0.0446009274331	0	0.0254701238445	0	0	0.0871508618847	0.486938493365	0.723822652274	0	97	67	genic	2491	21	11	12	10	10	12	14	9	12	10	12	2	0	1	0	0	1	1	0	0	0	0	197	78	75	59	81	86	66	71	79	77	48	72	98	74	65	63	35	87	24	17	5	18	12	18	21	21	22	9	37	13	18	24	29	22	6	25	20	23	14	31	24	12	34	9	22	11	29	33	8	30	11	23	24	494	115	144	139	143	158	-1.61537345944734	0.0958074555854633	-0.588739918293294	0.507051642382185	0.345718957793823	-0.572811206702806	-1.58571090937032	0.951080204820457	-0.345139502965743	0.430612215169964	-0.331503587984523	0.48880580262263	0.320474730589531	-0.303039166712776	0.183562873592362	0.132109307359307	-0.336505107922791	-0.21293337678436	0.213348894161119	0.308800928756401	0.136139083313994	0.179457456300653	-29.969999787645	7.22358667516342	5.75608505403407	14.1795938764604	0.276017899159712	1.85637232153884	13.5513915453483	10.0559434065888	4.06416680375183	7.02576280736173	21.0896891250724	1.11815543035368	15.1978111888112	5.62372145177812	8.84171474414868	3.80395228813529	-2.76658338426273	8	169023581	169026072	8	169023581	169026072	Zm00001d012154	0
genic_rr_31741	8	169041107	169049261	0.212991470309749	0.188758648633088	3.43041304347826	2.32226086956522	4.18539538461538	5.16623180487805				0	0	0	0	0	0	0	0	0	0	0	0	0	0	0	0	0	0	0	0	0	0	0	0				0	0	0	0	0	0	0	0	0	0	0	0	0	0	0	0	0	0	0	0	0	0	0	0	1	337	236	genic	8154	13	11	12	11	11	12	11	12	12	11	11	9	0	0	0	1	1	1	2	1	0	1	360	169	159	142	151	175	150	146	163	182	148	117	165	110	149	115	60	112	47	39	16	45	32	29	20	30	43	20	34	25	30	22	36	41	20	30	38	37	22	39	46	21	47	30	41	24	47	41	23	54	36	33	26	828	228	204	223	247	260	6.30889761904763	2.86436176470588	2.77738235294118	3.07716666666667	3.108829004329	2.51460000000002	3.31781904761904	2.76429047619047	2.37046666666667	3.47550476190475	3.1280435897436	-1.33197507002801	0.406966666666667	0.493704761904762	0.290133333333333	0.00374963924963945	-0.1686	-0.105827705627705	-0.540230303030303	0.0265523809523816	0.544590476190476	-0.124695454545454	-59.8532666666667	-6.07666666666668	-2.38380952380953	5.43425714285718	2.42898571428572	-9.87326376811583	3.57863809523812	4.69211428571433	-7.43205519480529	-12.9977333333334	3.8360003968254	-50.3756333333332	24.4703547619048	34.3342666666666	30.7825333333332	18.7502175824175	7.88727777777751	8	169041107	169049261	8	169041107	169049261	Zm00001d012155	0
genic_rr_31742	8	169060792	169075234	0.30725398249596	0.206990358627765	1.74066292682927	2.64	1.94656237288136	2.28807582260372	Zm00001d012156	169060792	169075234	7.97148451725	7.57482267147	0	5.60609118984	0	6.16331249403	6.41304982804	6.3726407121	6.25568834099	1.65751129717	0	0	5.50973140164	3.66387617758	6.0735481338	0	1.64655156075	3.08103684899	3.4196193327	2.97692669594	2.34091008248	0.749762914803	5.74991032468	7.97148451725	Zm00001d012156	169060792	169075234	4.82589515295	4.91181682227	4.10021862906	4.19176835941	3.19983171093	4.55754947064	5.18420738062	5.39538805131	4.46157923322	4.7491290654	4.49064094551	4.23265035909	3.70738470812	3.80938837603	3.82427356861	2.14518788247	3.32610641882	3.38136077674	3.4881987958	2.81359503447	2.0692154898	2.50165064859	3.96034946788	5.39538805131	1	421	303	genic	14442	30	18	22	20	20	22	21	19	21	21	24	10	1	0	0	1	3	0	3	2	2	3	486	294	311	270	289	305	286	296	269	316	282	115	160	108	122	79	88	117	96	59	40	76	66	68	65	65	71	48	89	62	73	60	88	72	47	81	51	71	51	78	75	50	84	45	77	63	71	74	25	86	66	63	66	789	470	468	461	472	451	-1.86113333333333	-0.931883333333321	-2.4554	-1.95086666666667	-1.99856666666666	-3.04486666666667	-2.56742222222222	-1.47213333333333	-2.61833333333333	-2.50706666666667	-4.82335238095239	-1.71443333333333	-0.0735666666666663	0.53	0.310833333333333	-0.0387666666666666	-0.884699999999998	0.399933333333333	-0.913976623376623	-0.494050000000001	-0.4348	-0.887300000000001	-88.098957142857	-43.8549	-56.6417444444444	-31.17805	-41.5732714285714	-53.3083333333332	-43.5047666666667	-44.0463499999999	-33.8105999999999	-61.6462777777779	-41.8087555555554	7.23469999999986	-64.1255333333335	-61.5382142857143	-51.1778666666667	-58.6230142857143	-48.8414571428573	8	169060792	169075234	8	169060792	169075234	Zm00001d012156	0
genic_rr_31743	8	169118061	169122308	0.127552544580245	0.0875766976485461	3.63675	3.41	2.14376470588235	4.43921254355401	Zm00001d012158	169118061	169122308	0	0	0	0	0	0	0	0.86372050213	0	0	0	0	0	0	0	0	0	0	0	0	0	0	0	0.86372050213	Zm00001d012158	169118061	169122308	1.66798084788	1.36229267407	0.886045170349	2.3303539958	0.106617460088	2.11183395108	3.222640492	3.95994546829	2.36381693107	2.85969622446	3.57923833075	0.947340294729	2.64895958183	3.94014477521	3.64715864537	0	3.41391260033	3.21965716778	3.21384896868	4.14271632419	2.76278035033	1.18698787266	3.40083926348	4.14271632419	2	132	86	genic	4247	18	12	13	12	12	13	11	13	10	11	11	3	0	0	0	0	0	0	1	0	2	1	196	139	129	145	118	139	138	155	116	157	126	90	159	165	98	78	110	91	33	37	24	42	22	43	26	38	34	13	41	26	38	21	27	46	16	37	23	45	30	33	47	16	35	17	45	23	36	41	25	37	15	34	27	791	227	211	224	216	215	2.69012502989786	1.78335068298546	1.22560860859832	1.71490307848829	2.05342637493641	1.3616394347044	2.23954574309038	0.939277377644412	2.87172381012436	2.2906078310731	1.89884865411139	1.07011794405036	0.433490672699409	0.239041086029257	0.27728944628722	0.375380691830692	0.166715097863544	0.485761156581817	-0.0153112445758886	0.364380001317015	-0.514232611832612	-0.018543049932524	13.2337943912468	0.284473574188723	1.84090153522951	-2.43482451437458	9.73330451243392	-1.37700863686356	0.264742030071716	-9.16256714732469	10.6735928711576	-8.15614666095954	4.34259166666664	-63.0291535794099	-0.462321428571471	2.43495574533253	0.313669037141352	-2.88591072261056	2.27534505494504	8	169118061	169122308	8	169118061	169122308	Zm00001d012158	0
genic_rr_31744	8	169165307	169173792	0.244401789857965	0.140131405153183	3.77288461538462		2.130514	2.26726338727077	Zm00001d012159	169165307	169173792	4.78503126459	0	2.00027663952	0	2.25934812863	3.2133489886	2.3206346837	1.38885908063	0	0	0	0	0	0	0	0	0	0	0	0	0	0	2.29996946445	4.78503126459	Zm00001d012159	169165307	169173792	3.13377829673	3.10370028963	2.31267750237	2.55670445158	2.07243328387	3.19781747807	2.83485889651	2.85976679868	2.46828799652	1.82518110339	2.88996708207	3.99540791506	2.17638408666	2.34162000694	2.03321553273	0.00870223035367	3.24982221747	3.18290650231	1.50923940617	1.29041064411	3.67347371182	1.1439035437	3.06122744644	3.99540791506	0	488	277	genic	8485	19	13	14	14	12	15	12	13	12	12	13	6	2	4	4	1	3	4	3	2	1	1	344	257	253	220	229	217	264	230	240	273	253	148	227	220	194	109	133	209	65	68	43	81	44	69	54	68	57	33	68	44	60	49	73	69	30	59	38	68	41	67	74	39	53	33	68	59	58	54	30	71	43	64	36	1240	424	379	378	393	356	5.49836190476189	4.28076666666666	4.69691666666667	4.52870000000001	5.02407523809523	3.63403333333333	4.67165714285714	4.0853	5.336	5.51608221288516	4.25968333333333	3.3648	-0.529033333333334	-1.2818	-1.25663333333333	0.131699999999999	-0.853188888888888	-1.15148333333333	-0.829333333333334	-0.0057952380952373	0.399466666666667	0.282895238095238	2.6758999999999	-12.7101333333331	-16.0966333333333	0.444399999999973	-1.10623333333336	5.35037142857141	-20.7627	-3.52046666666661	-11.0990666666668	-20.1769333333333	-13.2320000000001	85.2662666666661	20.2283666666664	30.9629999999997	31.0139333333332	27.713066666667	54.5819999999998	8	169165307	169173792	8	169165307	169173792	Zm00001d012159	0
genic_rr_31745	8	169176092	169181164	0.351042293163771	0.316048763769473	2.0816		1.69	3.30857954545455	Zm00001d012160	169176092	169181164	4.24226863145	4.47000837535	2.40144832386	1.55461654873	0	5.93219705821	1.54425040076	2.29914635315	6.51476912306	2.28244067514	2.1280840434	1.8627822552	2.57032036855	1.9382474964	0	0	2.45296383815	2.19437031163	7.25141567994	4.70840628844	2.1273047805	0	0	7.25141567994	Zm00001d012160	169176092	169181164	7.0233115121	7.0387906877	6.71215717933	4.6782868477	2.84858927319	7.64685730724	6.80528083027	6.90183591816	7.21626019198	6.4457060797	6.96736531907	6.65817963039	7.47260313782	7.27313275099	7.6490808735	3.92681695139	6.55000774187	6.58846280906	7.50468809167	6.85168580609	5.85938179421	6.73615275757	7.85094023932	7.85094023932	0	254	154	genic	5072	9	7	8	9	8	8	8	8	7	7	7	0	1	0	0	0	1	0	0	1	0	0	263	84	83	90	95	74	81	76	71	76	86	35	47	45	46	26	32	33	25	18	7	30	18	18	15	13	24	4	26	16	20	10	25	27	13	20	19	32	12	19	21	11	24	13	19	17	28	24	4	14	17	24	14	264	131	113	148	124	125	3.3985827264239	2.44495698480973	1.72818131313132	0.756727564464528	1.68543292866553	2.03853795399818	1.68016451696452	1.58644861660079	2.60055982628482	1.98936133639224	2.1293503968254	1.56402105263158	-0.243869711399711	0.306326315789474	0.238466393255867	0.246538095238095	-0.175953428064883	0.0839333333333333	0.312936219336219	-0.10945	0.212833333333333	0.357948484848485	-30.6125142857144	12.3036904761906	17.8285304523293	11.7992987861811	6.54421111111115	19.7114849206348	13.2930018488048	16.61335	18.4528319342493	22.0734179781004	10.0326025974026	70.4946000000002	20.9753293226382	30.82555	17.2896333333333	27.4411	20.3016278172807	8	169176092	169181164	8	169176092	169181164	Zm00001d012160	0
genic_rr_31746	8	169183712	169186572	0.27023962699404	0.316805191538328	-0.70112		5.3725	0.354130136986301	Zm00001d012161	169183712	169186572	13.622969229	13.0059808869	13.0451983814	12.5010666561	12.9042806757	13.5688967121	13.485828152	13.4621037419	12.4384962394	12.3687270898	12.9214056072	11.6247783326	13.0327865997	14.0975542643	13.6144962212	11.2151011261	14.6188536347	13.1618079444	13.9991706863	13.1168227084	13.0850339317	12.6923412702	14.9622736421	14.9622736421	Zm00001d012161	169183712	169186572	8.99722192675	9.36104212703	9.74815153175	6.80322494667	6.86153790927	9.59491788551	9.47930617717	9.27200319052	9.60254016166	9.00194659969	9.02199960629	6.5434179253	9.31387431549	9.68917314582	9.61943238131	1.77313039917	9.84595467695	9.77444925146	10.7506878347	9.96352676482	6.78295967832	8.48144180557	9.58913173841	10.7506878347	2	193	100	genic	2860	10	9	8	9	10	8	9	9	8	8	8	0	1	0	0	0	1	0	1	0	0	0	181	60	54	60	63	52	68	59	50	71	56	47	36	40	32	24	23	27	23	23	4	30	18	24	8	29	25	3	25	14	18	10	20	23	4	12	6	33	8	22	32	4	21	14	26	5	27	16	7	33	16	33	16	229	130	124	106	124	147	2.57937683602414	0.17966782737876	1.18199493106654	0.624270400856002	0.0602998379168369	1.33167314864979	0.621049685245531	0.779476655906969	0.808516762821322	0.706948757403351	1.05037214419507	1.70595	-0.192037644597883	0.180879201627257	0.194364928870811	0.187782590612002	-0.303966666666667	0.188896428571429	-0.310313978494624	0.287320857699805	0.228244028520499	0.2463	-19.6629341269841	16.8776096969697	16.8043018315019	13.9000861111111	16.2459955780331	19.8917333333333	11.3008597709095	18.9224145854146	22.2262282296651	11.2655857142857	19.4633356589147	61.5489666666664	10.424384126984	9.44380952380953	25.0439966873705	13.7744888888889	2.56609299719898	8	169183712	169186572	8	169183712	169186572	Zm00001d012161	0
genic_rr_31747	8	169197583	169199059	0	0.00443269849769118								0	0	0	0	0	0	0	0	0	0	0	0	0	0	0	0	0	0	0	0	0	0	0	0				0	0	0	0	0	0	0	0	0	0	0	0	0	0	0	0	0	0	0	0	0	0	0	0	0	3	0	genic	1476	0	0	0	0	0	0	0	0	0	0	0	0	0	0	0	0	0	0	0	0	0	0	17	20	11	12	11	9	8	11	10	12	13	0	0	0	0	0	0	0	3	6	5	8	2	5	0	6	4	1	6	3	3	2	4	4	4	1	0	8	2	4	10	1	6	1	5	5	7	5	6	9	1	5	6	0	29	25	23	32	39	2.26764307351592e-05	1.62552083615992e-05	1.11363358489957e-05	1.3277315388196e-05	1.11177053748901e-05	4.62858230522198e-05	7.17620482109503e-06	6.83104939530464e-06	0.000131015005618168	3.17673056269659e-05	1.79395849938743e-06	0.101896194318064	0.0251563721852966	0.0113409258127419	0.0158371140807648	0.0371361516557301	0.00812261744005602	0.0385913288370206	0.0103936094032043	0.0045486368583118	0.0309515677482065	0.00273057058147105	-3.37678252741798	-7.55681007933448	-1.6864175323141	-3.113824226564	-1.46612880100626	-0.256254316412369	-0.188043188334365	-2.2370122826579	-0.962236385695135	-2.2699898832696	-3.8116336950125	1.87379631971824	-11.878470596188	-9.75028915018209	-7.48122734146927	-13.7142113245476	-20.1439958057192	8	169197583	169199059	8	169197583	169199059	Zm00001d012162	0
genic_rr_31748	8	169199837	169200384	0	0								0	0	0	0	0	0	0	0	0	0	0	0	0	0	0	0	0	0	0	0	0	0	0	0				0	0	0	0	0	0	0	0	0	0	0	0	0	0	0	0	0	0	0	0	0	0	0	0	0	0	0	genic	547	0	0	0	0	0	0	0	0	0	0	0	0	0	0	0	0	0	0	0	0	0	0	0	0	0	0	0	0	0	0	0	0	0	0	0	0	0	0	0	0	0	0	0	0	0	0	0	0	0	0	0	0	0	0	0	0	0	0	0	0	0	0	0	0	0	0	0	0	0	0	0	0	0	0	0	0	0	0	0	0	0	4.11489518358426e-05	3.69869284601915e-05	1.80083238176737e-05	1.85653400157409e-05	2.66945592708782e-05	1.94525456493253e-05	1.43417940689886e-05	1.90214597665257e-05	1.62853010470936e-05	1.93562930406412e-05	1.80323219440395e-05	0	0	0	0	0	0	0	0	0	0	0	5.08662854628145e-06	1.24980690357518e-05	7.33475914285616e-06	1.48716922074837e-05	5.11137027567999e-06	3.30538717282705e-06	1.3475050107257e-05	2.06334247191322e-05	1.43633647231648e-05	5.9644748931977e-06	1.05616611343622e-05	0.000169111446468963	5.06994809889133e-06	1.15997799289213e-05	6.3352048260257e-06	4.31851856687821e-06	2.53358309820264e-05	8	169199837	169200384	8	169199837	169200384	Zm00001d012163	0
genic_rr_31749	8	169200719	169201415	0	0								0	0	0	0	0	0	0	0	0	0	0	0	0	0	0	0	0	0	0	0	0	0	0	0				0	0	0	0	0	0	0	0	0	0	0	0	0	0	0	0	0	0	0	0	0	0	0	0	0	1	0	genic	696	0	0	0	0	0	0	0	0	0	0	0	0	0	0	0	0	0	0	0	0	0	0	0	0	0	0	0	0	0	0	0	0	0	0	0	0	0	0	0	0	0	0	0	0	0	0	0	0	0	0	0	0	0	0	0	0	0	0	0	0	0	0	0	0	0	0	0	0	0	0	0	0	0	0	0	0	0	0	0	0	0	7.33301193382306e-05	4.40351218796943e-05	2.55514348384485e-05	1.95808261797419e-05	3.31670511802633e-05	3.06507539359994e-05	2.91019416704646e-05	2.85249128100714e-05	2.02693647921135e-05	1.93562930406412e-05	2.14242327494946e-05	0.00628912425157673	0.000855551312883475	0.000187524807965248	0.000447962792853522	0.000958513971820322	0.000216403536740515	0.000166654079537547	0.00355395684271734	0.00110737480319254	0.000578445183883205	0.000744215058815228	0.149365932520934	0.0950837701644703	0.0816560647303959	0.10904140631483	0.0869803232385055	0.109582896428624	0.110189783026235	0.0992340354373553	0.110104286212831	0.149371990406076	0.0882199908186239	0.632432607568114	0.109800610181147	0.166896021070797	0.1284598466305	0.139262748449735	0.130245711609614	8	169200719	169201415	8	169200719	169201415	Zm00001d012164	0
genic_rr_3175	1	197063890	197066757	0.158320181076056	0.0851372035413692	1.104		1.104	1.05981818181818	Zm00001d031638	197063890	197066757	0	0	0	0	0	0	0	0	0	0	0	0	0	0	0	0	0	0	1.45733502122	0	0	0	0	1.45733502122	Zm00001d031638	197063890	197066757	1.88886533133	1.78226236471	0.120894130081	0.222226861857	0.0201115956483	1.51875890496	1.26939001309	1.14083356004	3.29371664573	2.37012649667	3.56256814929	1.12072652082	0.307471081238	0.715655284186	0.589955510724	0.803995792891	2.51164276385	2.20623825297	2.8202909481	1.89706073695	1.79369466721	3.26739111133	1.82946392469	3.56256814929	1	71	35	genic	2867	14	6	5	6	5	5	5	5	6	6	3	0	0	0	0	2	0	0	0	0	0	1	144	86	81	78	79	70	61	65	77	73	73	42	65	46	40	19	26	59	22	14	8	23	18	6	15	15	10	7	8	9	14	6	9	22	8	9	7	13	10	10	21	9	8	13	6	17	9	10	10	21	7	11	12	297	106	69	78	84	80	0.419316992058674	2.5747874580212	2.86656531060906	2.45596144678443	2.93739727553153	3.02450624690417	2.74693018537158	3.10512740064613	2.23617045017968	2.43230482853459	4.14184465115421	1.65731818774764	0.255028800391774	0.140162553513984	0.115705597083161	-0.805537808845971	0.0848025581128944	0.178856051053008	0.248697003011353	0.324299743189166	0.251393875456181	-0.34232192818575	-14.1300892878924	-6.22037551591619	-3.62688169100257	-3.25863672718573	-4.73267485913719	2.77251120633059	5.91280556499252	3.49932715170959	-2.90568619445011	-1.25700928460748	-1.45644869686389	124.420839924262	7.70049413599821	27.0773736063339	26.3185766853922	17.499482334255	21.1087874090143	1	197063890	197066757	1	197063890	197066757	Zm00001d031638	0
genic_rr_31750	8	169363195	169363680	0.2201535311351	0.111135337694128				7.10909090909091	Zm00001d012165	169363195	169363680	4.21066955191	2.26002856414	0	0	0	2.02988478739	4.37892439112	5.011581002	2.3836700108	0	0	0	0	2.563121036	1.92448494917	0	0	0	7.34397189066	6.18318869941	0	0	3.20666389367	7.34397189066	Zm00001d012165	169363195	169363680	5.12623407544	5.05105767315	3.21920541605	0.301934502539	0	5.39741331114	6.53170186389	5.08540414852	5.02519210282	1.36746035694	2.62257998849	0	5.75225284122	7.12676542908	7.25141117899	0.289966281	4.75542655019	4.95020624964	6.29431304433	3.91238915441	1.6859988691	0.71672730116	6.76346219132	7.25141117899	0	11	9	genic	485	0	0	0	0	0	1	0	2	1	1	0	0	0	0	0	0	0	0	0	0	0	0	10	6	10	7	10	6	6	8	4	8	14	36	38	30	18	5	6	34	1	1	0	1	1	2	1	0	1	0	1	1	0	1	3	1	1	2	2	1	1	3	1	0	4	2	1	1	2	0	2	1	0	2	2	167	7	4	11	12	9	4.51860312346248	2.9227376171218	3.23666100613474	3.09405854600674	3.0805872234173	2.3709176529042	3.15556492206116	1.53336011697004	2.30454077529105	2.19232057590116	3.06894232311623	0.210431592571539	0.0693886346437064	0.024437935601718	0.0128767460808358	0.0224294797026608	0.0481590696053564	0.0476244601611986	0.0650427864834394	0.144989839176436	0.0499964652454658	0.128782852833353	11.4199913474533	6.09977080624026	3.58125283932177	4.78217697252562	3.60880635190304	5.89236955110908	5.85562963901263	4.75487774469755	7.64859357840776	4.84463377449351	-0.0848746781593253	-36.8902287827074	10.3554100450319	12.50585379424	8.01712387610385	6.63758594725699	8.61260107847838	8	169363195	169363680	8	169363195	169363680	Zm00001d012165	0
genic_rr_31751	8	169363891	169370370	0.342448482682949	0.280545996982708	1.72206896551724	0.465	0.898032258064516	1.54859292035398	Zm00001d012166	169363891	169370370	3.07743817432	5.65018716813	0	0	0	3.71413504788	4.43874865979	1.94740437805	0	0	0	0	0	0	0	0	0	0	1.37946337385	2.53677669728	0	0	0	5.65018716813	Zm00001d012166	169363891	169370370	4.03629937889	4.46742264931	2.86101217213	1.23129884709	0.133040532535	4.75454781565	5.02180113169	3.68651471456	3.8677352316	2.43123383815	2.17430202633	0.0451506243878	2.14120080406	3.73514494012	3.82118117083	0.433737524529	2.03870606089	2.16986307685	3.48481104463	1.52043225735	0.364842637898	0.360291770541	3.69028916852	5.02180113169	0	308	218	genic	6479	16	14	13	14	12	14	14	12	14	14	14	5	0	0	1	0	0	0	0	1	0	0	179	99	104	117	93	95	137	97	94	106	97	50	56	52	51	42	38	48	25	38	12	30	18	21	16	30	38	13	26	18	22	12	25	34	15	29	18	25	10	32	40	11	21	10	19	4	24	27	13	30	16	31	9	337	160	159	156	136	150	3.33668958818957	0.874644778613208	1.54261341991341	1.20165	1.72388253968254	0.540441269841267	0.47165641025642	0.965209523809518	1.05996493506493	0.689896969696962	1.56257659846548	-0.222238095238096	0.3861	0.176081629964239	-0.364333333333334	0.307533333333333	0.4658	0.350033333333333	0.208196825396825	-0.231114285714286	0.26415	0.329966666666667	4.50533333333337	11.1070666666666	5.11356666666669	-1.7748	11.2874333333334	5.76459999999997	-11.1072936507937	6.8151666666667	7.82133333333336	5.27251666666672	4.82720000000003	105.126333333333	17.1746818181818	13.0954952380953	22.1387666666666	28.6378666666667	21.9351666666667	8	169363891	169370370	8	169363891	169370370	Zm00001d012166	0
genic_rr_31752	8	169382734	169386405	0.114679254221522	0.103307179769633	-2.306		7.2	1.31570526315789	Zm00001d012167	169382734	169386405	0	0	0	0	0	0	0	0	0	0	0	0	0	0	0	0	1.65378258705	0	0	0	0	0	0	1.65378258705	Zm00001d012167	169382734	169386405	0.936666290825	0.445748263133	0.151169419302	1.10960771682	1.18137532641	0.902776159606	0.823817586147	2.16138244899	0.207689227683	0.188125988797	2.5277148457	1.4656307204	2.55845123142	1.97518049801	1.03767268869	0.0554281159812	5.11081702282	5.06575876555	0.637086974754	3.60151671228	6.25058866639	1.31827770417	0.989845566776	6.25058866639	0	109	75	genic	3671	19	12	11	12	11	11	12	11	11	10	10	0	0	2	2	0	0	0	0	1	0	0	169	117	134	133	128	127	147	132	126	143	125	72	71	61	49	54	52	59	23	40	10	31	16	18	20	26	36	19	31	32	36	17	23	35	15	32	23	28	18	34	42	7	42	18	35	14	22	34	15	37	24	18	22	418	158	197	174	192	172	0.244575094693548	0.120653507576629	1.46821816871959	-0.104601202902661	0.729513304808641	0.942098583393365	0.252205551049421	0.385667606221293	0.827912077985195	0.989063410567287	1.47457685204428	2.06596683460026	0.190166483269408	-0.508604651816306	-0.902121129412383	0.131647747238481	0.385301158577373	0.345443616685754	0.326971797488045	-0.252304958208286	0.253209830880786	0.183722714078714	4.44614714395644	-9.14616359079514	-17.0590349228101	-15.8043763514264	-12.6185537774864	-10.4368678392429	-20.9821282688576	-18.2150825032346	-15.008458008658	-19.7576748109666	-13.3133849872492	36.4356479857051	-0.201901973516726	-16.5518531385281	-8.09188259795758	-16.7274320753808	-5.5669175883958	8	169382734	169386405	8	169382734	169386405	Zm00001d012167	0
genic_rr_31753	8	169391662	169396340	0.206666922956747	0.160908765574578	5.81111111111111	7.1155	1.90575	1.50088535031847	Zm00001d012168	169391662	169396340	4.56434956076	0	0	0	0	2.60312393476	1.69141364991	2.65519370092	0	2.08120357503	0	11.3238695794	1.86968578764	2.836333575	4.66575874189	0	0	2.2565316311	0	0	0	1.90886099809	3.37189276631	11.3238695794	Zm00001d012168	169391662	169396340	3.4156415635	3.35307544082	2.32349626578	2.22527433184	1.32724386112	3.67435378798	3.43174298899	3.49300087467	3.29570711544	2.99681631789	3.52985657395	5.72838356839	3.19958592886	3.47646618135	3.45395668276	0.0329581076616	1.82959414483	1.79302338484	2.42241885186	1.44918037537	1.96078256952	3.12848757633	3.81744097815	5.72838356839	0	229	147	genic	4678	16	12	9	9	7	9	9	9	10	8	11	3	1	0	1	0	4	1	1	0	1	3	218	155	142	128	135	120	134	136	130	152	145	118	122	95	96	73	59	90	34	42	32	36	36	56	29	40	49	23	36	27	47	38	42	53	22	44	29	36	36	43	54	30	42	23	48	39	42	42	23	41	25	47	33	653	265	260	262	279	253	3.87930562378796	1.67931521292904	3.66174173789174	2.99272447464815	4.19945402930403	3.54651705990089	3.41739125085441	3.46126394639157	2.96825513317092	4.11547056277057	2.27848199643494	0.628981092436974	-0.129018749067026	0.345354778363399	-0.264522789550603	0.259888888888889	-1.78265309785984	-0.177262664995823	-0.218739410290433	0.389878643578644	-0.169426953601954	-1.06476842105263	-9.1566991452992	-14.4747666666667	-10.4614911255411	-1.62736666666666	-8.78737777777779	2.90353744588738	-5.55228095238093	-7.93257619047625	-4.58010108225103	-11.8082428571428	-14.7258777777778	-18.731377777778	-16.786211881256	-19.1042810356309	-19.223336080586	-28.816655893382	-20.2990263403264	8	169391662	169396340	8	169391662	169396340	Zm00001d012168	0
genic_rr_31754	8	169426918	169427745	0.114123908195995	0.0665966209563705	11.07375	14.9	5.04666666666667	5.50471014492754	Zm00001d012169	169426918	169427745	0	0	0	0	0	0	0	0	0	0	0	0	0	0	0	0	0	0	0	0	0	0	0	0	Zm00001d012169	169426918	169427745	1.57141610487	1.86843316437	1.58666295096	1.76471934097	1.24266087139	1.6580511421	2.22560602684	2.30630517018	1.23719785345	1.9243650671	2.13915015124	2.50341333172	3.44761934615	3.29464585603	3.24178662269	0.440421507251	3.58140080828	3.66816342279	2.47903369715	3.69273762189	3.43984700855	2.58604118659	2.83076442285	3.69273762189	0	19	17	genic	827	13	8	10	10	12	12	10	11	11	10	11	1	0	0	0	0	0	0	0	1	1	0	33	14	11	8	12	14	11	12	11	15	12	30	48	50	31	17	22	41	2	1	4	7	3	1	1	6	3	7	3	3	4	1	3	5	2	4	3	3	0	4	4	5	7	1	3	9	5	6	3	8	7	3	2	239	19	27	20	33	34	-2.1877527365474	-1.33084583980835	-2.4440252345514	-1.9697871126796	-3.67579360417484	-3.63204312856106	-2.2550363338586	-3.12599412213275	-3.06885650182094	-2.38127970073372	-3.03865154781561	-0.0207553681017898	0.138391130914108	0.102529799198392	0.0556437318834744	0.0940004574996329	0.0662255950945757	0.0405555084513464	0.11462218943556	-0.538763534446071	-0.5891469048239	0.140229242214352	9.33940943026775	11.0065515142866	11.1691215709094	13.3892446891996	10.3110321311326	8.94097243446367	9.40356284975704	11.2058046077262	12.0773924795781	9.83847937168684	10.0210310846575	-31.4844836289892	13.819090584945	7.32432049469936	14.0324240970097	5.5096035907914	5.89439068443772	8	169426918	169427745	8	169426918	169427745	Zm00001d012169	0
genic_rr_31755	8	169429054	169433174	0.246612110554309	0.229191031373929	3.069375		5.06806666666667	2.37456451612903	Zm00001d012170	169429054	169433174	7.48669426828	8.35375354781	5.67212884369	9.13854071485	2.34076640094	9.14700608938	8.38491391355	8.73756832575	7.91441098922	7.76447172373	8.16029687897	9.58379818602	7.85044344295	9.10823980881	8.55135811361	0	8.82168231717	5.63212288413	7.70863426729	7.1218041454	7.76761698903	9.0590794708	9.32300045743	9.58379818602	Zm00001d012170	169429054	169433174	5.52401559434	5.46941920038	2.68443886822	4.10926250706	1.22235741913	5.14346344638	5.18978249466	5.68217805656	4.57617488671	3.85317670962	5.05616288653	6.19998824553	3.59965749893	4.18850932864	4.22242562295	0.0961856038567	4.47689801251	4.64341725969	4.53013191769	4.12914796185	4.00115617239	3.52337629219	4.1508270005	6.19998824553	1	190	120	genic	4120	15	12	12	8	10	8	8	11	10	6	9	0	0	0	3	0	0	0	0	1	0	0	132	106	62	81	74	86	97	86	84	99	94	76	136	98	100	68	60	90	27	38	18	29	17	27	24	34	35	13	24	21	16	26	23	28	16	24	17	20	16	28	41	17	25	15	18	15	35	34	22	34	28	21	24	628	180	169	144	159	198	1.2103457259957	0.847133378733489	0.998958512233774	2.86058840608965	2.1268006217378	2.5757227289722	3.4086711001577	1.39789162098651	2.0402212829001	4.08692631112008	2.043283274757	1.20719126984127	0.14276994478951	0.178138095238095	-1.43545363247863	0.179793455111488	0.197326262626263	0.0947385613810981	0.177678946326005	-0.337138973929297	0.237384837092732	0.180935427913708	-12.9788500865801	-14.9511151515152	9.41874621212119	1.71799327699387	1.25067117502381	-3.35877294372291	-8.80989826839827	-3.31051766091055	-1.90320476190477	-10.0301018759018	-6.73333823953824	-94.3518247086246	-25.3278580586081	-18.8985107722659	-5.63529102564095	-11.3112750233427	-33.8547976190476	8	169429054	169433174	8	169429054	169433174	Zm00001d012170	0
genic_rr_31756	8	169443002	169444175	0.115215813701995	0.0720658813693777	1.224875	1.01225	1.675	1.562584375	Zm00001d012171	169443002	169444175	0	0	0	0	0	0	0	0	0	0	0	0	0	0	0	0	0	0	0	0	0	0	0	0	Zm00001d012171	169443002	169444175	0	0.0647572675555	0.171123275378	0.36194321225	0	0.0381429987341	0	0	0.685109339632	0	0.861383821519	0.877641621442	0.160366207294	0	0.0378154016957	0	1.31998325999	0.628861388738	0.0362308396234	0.160601206841	3.50662532792	0.334308356139	0	3.50662532792	0	47	29	genic	1173	14	9	9	12	13	12	12	9	11	11	12	9	0	0	0	0	0	0	0	1	1	1	178	120	102	113	102	114	98	104	127	108	93	45	128	73	92	45	48	71	28	33	19	19	22	24	24	25	20	15	21	20	27	16	22	21	7	31	10	30	17	22	23	17	29	12	28	18	31	24	20	29	22	20	34	502	169	144	138	148	180	0.082451447908193	0.155265554800632	0.023047348295874	-1.67934523376253	-2.54020718785546	-1.6282501478107	-1.83804502307295	-0.205321879695157	-1.08981933397696	-1.68963129272065	-2.07355633505343	-2.53637581910715	0.191120277756082	0.17673650487338	0.162524154920717	0.19023764037675	0.122536168112635	0.104995041869571	0.211906054904418	-0.331019427714695	-0.29340098635032	-0.438901915671272	-39.4906553822598	-34.3797769792659	-23.8408117138958	-29.7105000834875	-23.1547418017441	-30.3430165592445	-21.5200833309096	-25.2357921988984	-38.7338127042826	-24.8281066074462	-20.3961907050292	-96.3103287294699	-38.0018414583595	-26.960059182181	-25.1116535727636	-26.670909379687	-41.3309520363748	8	169443002	169444175	8	169443002	169444175	Zm00001d012171	0
genic_rr_31757	8	169460698	169462895	0.044042829702	0.0561468042279412	15.3			15.3				0	0	0	0	0	0	0	0	0	0	0	0	0	0	0	0	0	0	0	0	0	0	0	0				0	0	0	0	0	0	0	0	0	0	0	0	0	0	0	0	0	0	0	0	0	0	0	0	0	16	3	genic	2197	5	5	5	4	4	4	5	4	4	4	4	0	0	0	0	0	1	0	0	0	0	0	102	28	17	16	19	15	14	20	25	19	18	3	5	5	3	2	0	3	5	6	0	6	2	3	0	6	6	2	5	1	2	5	2	4	0	1	1	1	4	1	3	1	4	0	3	0	7	3	0	3	3	3	6	21	22	27	13	12	25	-0.216088563748548	-1.81544046780166	-1.81351457562308	-0.790522311678183	-1.09014448050059	-0.808580962682147	-1.56844226127281	-0.940215793444482	-0.796238069257988	-1.17313681276116	-0.764740496297414	0.603594685985932	0.105471717455764	0.107971552461651	0.0898759823742815	0.118996315672803	-0.442982957449606	0.211082364526981	0.031329601320015	0.105114179102036	0.146177158619414	0.162396351526895	-36.0192403368157	3.52775628713525	8.87325390771296	11.499371363684	8.40091445470175	9.66894173083975	9.99831017688313	5.72660473890669	3.38081649781791	8.65144792931698	6.76657965516225	45.9566919002026	15.3229698903394	11.9329196828981	21.2117937254997	19.9904596453592	12.3892007338882	8	169460698	169462895	8	169460698	169462895	Zm00001d012172	0
genic_rr_31758	8	169516096	169525048	0.213126332388298	0.134258329252128	4.842	4.54475	4.42833333333333	7.80612340425532	Zm00001d012173	169516096	169525048	10.2622612196	10.2260064005	2.15316567044	6.94282992734	6.96771331395	10.0024008723	10.4580810479	10.0658975642	9.59556525078	2.06102691715	6.70205725427	8.6749139903	10.7334017137	9.89982846578	9.90064042727	10.032101019	9.84415619293	10.2495042517	9.74182971284	10.3245083999	11.3018183294	7.97957678586	9.07762975355	11.3018183294	Zm00001d012173	169516096	169525048	4.04090289026	4.0530010679	1.58974977892	4.16153641478	5.23602662471	3.89976232827	4.46750445883	4.9935165665	3.70089721039	2.77757252306	4.26103023134	3.19192775319	4.46252397358	5.09863067072	4.98175781099	0.255324477914	4.90846122283	5.26547209024	4.94161152283	5.60963072534	3.85014645128	3.30429753495	4.585707572	5.60963072534	1	317	46	genic	8952	24	15	17	14	14	15	14	15	16	14	15	6	0	0	0	0	4	0	0	1	2	0	293	161	132	156	147	133	145	158	149	157	142	33	60	78	61	42	76	36	43	41	15	35	21	32	26	45	46	13	38	17	34	28	33	43	15	40	20	24	27	41	46	12	42	15	30	23	26	39	11	37	22	30	25	386	213	221	202	209	190	-3.85281078339037	-1.88215475830386	-2.92465323056785	-1.04120822411995	-1.05998644194663	-1.76779595446755	-1.006072473083	-1.48518429915974	-2.35999589788063	-1.08511152838533	-1.73387482181042	0.929238095238098	0.5948	0.411097619047619	0.570542063492063	0.782255555555555	-1.34284285714286	0.497204761904762	0.574361904761905	0.202437362637363	-0.365904761904762	0.4567	35.0360333333332	27.5964333333333	39.8882888888889	31.9160666666668	40.0546761904762	38.6508166666667	33.5283226890757	25.557170995671	33.0945920634921	40.6397142857143	35.9144444444444	292.429839393939	92.2510833333333	87.7389666666666	92.0472500000001	95.8114666666668	110.258652380952	8	169516096	169525048	8	169516096	169525048	Zm00001d012173	0
genic_rr_31759	8	169547499	169551527	0.147843611137377	0.124132532704085	2.20848205128205	2.93990909090909	3.78121212121212	0.792101850424056	Zm00001d012175	169547499	169551527	0	0	0	0	0	0	0	0	0	0	0	0	0	0	0	0	0	0	0	0	0	0	0	0	Zm00001d012175	169547499	169551527	0.494065591423	0.397144576166	0.00862524346755	0.800145660792	0.0340767995788	0.344717207779	0.355415622741	0.601597791148	0.376815073315	0.320356123164	0.822567013883	0.477676896216	0.169972770212	0.0595243058154	0.111353964153	0.0862924872122	0.299195455175	0.564805507801	0.267369202743	0.295607594297	0.632764492161	0.53968148437	0.66321822577	0.822567013883	0	239	166	genic	4028	20	13	15	15	15	17	16	15	17	14	15	4	2	1	1	0	4	0	1	2	2	0	250	248	183	195	195	168	199	203	199	201	179	106	175	127	150	104	162	136	54	62	41	57	50	51	45	67	63	32	72	34	59	42	66	82	39	51	37	72	46	62	66	26	60	41	62	57	50	68	24	66	30	75	51	960	360	369	393	373	364	2.5896	2.41921040100249	1.06969523809524	0.5357380952381	0.633251688612715	-0.460811904761904	0.282874444444452	1.16311372549019	-0.15956705069123	1.74785	0.998810331825046	-0.134576220185045	-0.588321497584541	-0.0766999999999997	-0.0988062036003213	0.541154545454546	-1.54907142857143	0.389553095470837	-0.159421828133553	-0.115294379150261	-0.312077777777777	0.425987605148475	-0.441079181929211	-34.710213659148	-10.7389887445887	-12.3328948717949	-15.928601754386	2.10879047619045	-14.4390803751803	-19.3182928571428	-17.097619047619	-16.0353349206348	-7.14492247474749	-114.252785852452	-24.7440238095234	-23.1162428571428	-40.1565619047621	-28.4178833333335	-26.2091428571428	8	169547499	169551527	8	169547499	169551527	Zm00001d012175	0
genic_rr_3176	1	197105593	197111394	0.227775863979531	0.184621440900625	1.73012777777778	8.005	1.57186363636364	3.88886200527704				0	0	0	0	0	0	0	0	0	0	0	0	0	0	0	0	0	0	0	0	0	0	0	0				0	0	0	0	0	0	0	0	0	0	0	0	0	0	0	0	0	0	0	0	0	0	0	0	1	326	153	genic	5801	22	10	8	9	11	10	11	8	9	8	10	4	0	1	2	1	1	1	1	0	0	1	230	167	144	142	153	139	139	137	127	154	134	131	149	117	100	74	54	109	53	40	22	30	43	38	33	42	48	29	37	27	42	33	40	39	29	39	33	33	34	48	49	29	23	37	37	32	49	57	27	39	28	43	28	734	259	258	247	255	270	-1.25506930291932	0.517815201465202	2.47125391615347	1.51014705882353	0.0464441765933632	1.00330128301649	0.656166666666673	1.75680964590964	1.44767754642403	1.89106974088713	1.01946839402428	1.06256666666667	0.484616666666667	-0.0723606060606062	-0.645383333333333	-0.22374126984127	-0.093188888888889	-0.213274603174603	-0.0901507936507935	0.458089682539683	0.326077777777778	-0.211235727018079	9.24282222222234	-10.6411333333333	-1.90065914786956	1.10627222222203	-2.69143333333344	1.91895439560432	-0.0306666666666899	6.5672666666666	8.93137777777787	-2.15015555555559	3.23353333333338	-53.6955303030299	5.16456666666682	3.21242688172043	12.3122833333333	4.17893333333342	4.67952222222243	1	197105593	197111394	1	197105593	197108840	Zm00001d031639	0
genic_rr_3176	1	197105593	197111394	0.227775863979531	0.184621440900625	1.73012777777778	8.005	1.57186363636364	3.88886200527704				0	0	0	0	0	0	0	0	0	0	0	0	0	0	0	0	0	0	0	0	0	0	0	0				0	0	0	0	0	0	0	0	0	0	0	0	0	0	0	0	0	0	0	0	0	0	0	0	1	326	153	genic	5801	22	10	8	9	11	10	11	8	9	8	10	4	0	1	2	1	1	1	1	0	0	1	230	167	144	142	153	139	139	137	127	154	134	131	149	117	100	74	54	109	53	40	22	30	43	38	33	42	48	29	37	27	42	33	40	39	29	39	33	33	34	48	49	29	23	37	37	32	49	57	27	39	28	43	28	734	259	258	247	255	270	-1.25506930291932	0.517815201465202	2.47125391615347	1.51014705882353	0.0464441765933632	1.00330128301649	0.656166666666673	1.75680964590964	1.44767754642403	1.89106974088713	1.01946839402428	1.06256666666667	0.484616666666667	-0.0723606060606062	-0.645383333333333	-0.22374126984127	-0.093188888888889	-0.213274603174603	-0.0901507936507935	0.458089682539683	0.326077777777778	-0.211235727018079	9.24282222222234	-10.6411333333333	-1.90065914786956	1.10627222222203	-2.69143333333344	1.91895439560432	-0.0306666666666899	6.5672666666666	8.93137777777787	-2.15015555555559	3.23353333333338	-53.6955303030299	5.16456666666682	3.21242688172043	12.3122833333333	4.17893333333342	4.67952222222243	1	197105593	197111394	1	197108702	197111394	Zm00001d031640	0
genic_rr_31760	8	169557355	169562468	0.158965004352257	0.118330647817242	3.21326153846154	1.44	2.59846086956522	3.56617505030181	Zm00001d012176	169557355	169562468	0	0	0	0	0	0	0	0	0	0	0	0	0	0	0	6.92052374278	0	0	0	0	0	0	0	6.92052374278	Zm00001d012176	169557355	169562468	0.215357910721	0.177478039684	0.171894755585	0.527653596469	0.0847145895628	2.73861476463	1.16499927166	0.373954331372	0.166305788777	0.0588338726381	0.285702237384	0.575493563511	0	1.30055958677	0.894651270055	0.799978088118	1.78987611359	1.53924099867	0.0315385043111	0.0175113346287	2.0381960562	0.0970593315092	1.52306933942	2.73861476463	0	276	194	genic	5113	36	30	33	31	29	31	31	31	32	29	31	4	3	1	0	1	2	0	0	1	3	0	200	201	162	159	149	168	162	161	187	148	152	99	149	115	111	70	141	114	56	61	45	58	43	59	35	59	54	22	49	39	56	34	49	59	31	55	30	48	49	51	67	32	48	32	49	35	54	48	38	53	34	68	54	799	357	313	321	314	349	-4.63806753246752	-5.50170833333332	-6.52493765182187	-5.33318722943722	-4.5771163059163	-5.47463333333333	-6.39522157287158	-5.12465714285715	-5.92494603174604	-4.43156825396824	-5.94442965747703	0.561411544011545	-1.02082424242424	0.00995020242914979	0.426648120300752	-0.295038095238095	-0.44036050420168	0.358188235294117	0.412557142857143	0.198050793650794	-0.737833333333333	0.661814285714285	31.8116525641026	-12.133388888889	4.53374999999997	6.53797142857147	11.6284238095238	3.28357142857141	7.58134444444431	4.42356666666652	-5.84439999999992	13.9115	5.6747	55.649266666667	-23.1209777777778	0.609585714285799	-12.1643999999998	-2.94253333333313	-15.8562252873565	8	169557355	169562468	8	169557355	169562468	Zm00001d012176	0
genic_rr_31761	8	169573763	169577154	0.128810105786584	0.0943687004835317	1.01551904761905		5.135	2.45265846905537	Zm00001d012177	169573763	169577154	0	0	0	0	0	0	0	0	0	0	0	0	0	0	0	0	0	0	0	0	0	0	0	0	Zm00001d012177	169573763	169577154	1.30771373093	0.846560260127	0.137524983574	2.66244053274	0.0378775252266	1.43159507771	1.5046330692	1.78311721125	0.250290324285	0.52042304216	0.163454308123	4.15097801323	3.01446909168	0.40285204594	0.493228221254	0.00825941098891	0.261250364869	0.470702382869	0.024523837118	0.0731390061989	0.263883454028	2.75579030342	1.77523795067	4.15097801323	0	115	76	genic	3391	23	16	19	17	15	17	15	18	16	16	17	0	0	0	0	1	1	0	0	1	1	1	175	126	91	107	86	95	102	83	91	97	88	81	116	87	82	86	60	81	26	17	14	30	23	20	17	18	31	15	28	24	23	17	37	29	16	33	21	20	11	25	21	18	38	9	16	23	26	23	21	17	18	21	13	593	147	156	167	150	139	-1.48423992174604	-1.12436254767774	-2.54570753660924	-1.59319531346626	-0.390362695170447	-1.35248965822611	-0.112599333732243	-2.46188770016395	-0.523056312665597	-1.43669118508563	-0.831581234212258	3.27583917242813	0.18360845118619	0.350879069623187	0.251598375209996	-0.245830307993201	-0.133181876958238	0.338260335528182	0.209911096915388	-0.345903625533319	-0.306590563010901	-0.133794018554544	7.48365208699352	-2.83500084514995	13.8782750214187	6.56023823983034	16.9816387285718	13.4135000397373	8.9359019084873	15.0439574094968	12.0829868400605	12.9809724363788	12.8095684089758	66.4267680459086	21.5280938328143	15.2181397076513	11.3864971463461	20.9455598575498	23.716810008555	8	169573763	169577154	8	169573763	169577154	Zm00001d012177	0
genic_rr_31762	8	169610519	169612653	0.163442865432742	0.140765076567637	1.171625	0.621	0.962888888888889	1.14158651026393	Zm00001d012178	169610519	169612653	2.32409220009	2.06056197558	0	0	0	0	2.59030743346	2.04396292569	1.6828011834	0	0	9.16628327964	0	3.68107022457	3.84966954097	0	0	0	0	0	0	0	4.03616861767	9.16628327964	Zm00001d012178	169610519	169612653	5.15436899879	5.10878733731	3.72711692328	3.06992518921	2.22788871252	4.33967824666	4.50644373399	5.00267667744	5.22320890473	3.03223771106	3.38632594287	6.31415480787	3.95022202405	3.92667537942	3.71038527027	0.493102401342	1.58682201258	1.63273828437	1.37638172721	0.990754653245	2.77881804188	3.38993214852	4.62899865969	6.31415480787	1	98	72	genic	2134	9	2	1	2	1	0	2	0	1	1	2	3	0	0	1	1	0	0	0	1	0	0	91	52	40	45	44	54	52	50	56	52	39	88	119	108	165	73	83	117	11	16	9	17	8	3	8	6	16	7	15	14	10	5	9	11	5	7	6	11	5	11	18	8	6	11	6	5	12	10	7	10	14	9	10	753	72	73	54	65	72	4.374236581092	5.68269929902474	6.72082484949909	5.38426545491158	6.4085871618099	6.55794936431749	5.474330812372	6.85139010825806	6.2793302085798	6.36425738538398	5.3494871672136	-0.313178413427645	0.328782038644672	0.129307258507121	-0.537817000360751	-0.390248359284257	0.330024041703792	0.0707293953940852	0.465893170812239	-0.552983739765062	0.655791206832384	0.0963135022497598	17.4445146479034	18.4964047224052	21.3949889077847	18.1935355052701	18.6704898160265	14.5644292833933	12.9821954817747	16.1286139753021	13.6234848258816	15.9863424993757	22.2500001679635	-233.06618897074	24.0625667125484	21.1385732311027	32.8464425465838	24.1116741121133	21.5434493454181	8	169610519	169612653	8	169610519	169612653	Zm00001d012178	0
genic_rr_31763	8	169618708	169621826	0.133458012851816	0.113854535809438	2.31133333333333		4.175375	0.597046853146853	Zm00001d012180	169618708	169621826	0	0	0	0	0	0	0	0	0	0	0	0	0	0	0	0	0	0	0	0	0	0	0	0	Zm00001d012180	169618708	169621826	2.91889708599	2.77946988858	0.446182817964	0.284597174007	0	2.08892748048	1.96664344485	2.49820562811	1.82371935733	0.351977099594	0.415414032774	0.8754102693	3.57829104823	0.0416838944951	0.181388976084	0	0.0197827849596	0	0	0	0	0.407070274706	2.35615554672	3.57829104823	0	158	117	genic	3118	29	19	24	19	21	21	21	21	19	20	21	10	1	1	0	0	1	0	0	0	0	0	308	147	114	122	130	134	143	148	137	132	136	167	260	190	175	121	149	197	34	36	20	38	39	46	41	36	51	23	37	29	39	28	24	46	30	34	16	42	24	34	43	22	42	21	36	24	39	51	35	41	29	33	32	1259	254	243	216	222	260	-2.78339760232964	-1.61424665672794	-4.16141994614667	-1.59567600082634	-3.13356691560736	-2.9608748561486	-2.91531501228514	-2.55688891773736	-1.36020163778494	-2.35865433247762	-3.02650623626539	-1.94161991709816	-0.157932472590701	-0.213058697241455	0.2736604321922	0.320988010566958	-0.172406493506494	0.253216852627339	0.463557983682984	0.530502617933106	0.466333333333333	0.415627681577682	-32.0538276377217	0.0402098489290097	11.0007818181818	7.16660936507944	7.2168213268213	-0.563003937949418	-1.02955420369105	-4.25433759943749	3.79424777566939	0.584580158730091	-0.297107359307375	-289.260857142857	-9.20062380952373	-6.19020146520143	13.5922990476189	6.70020274725266	-16.1686900527009	8	169618708	169621826	8	169618708	169621826	Zm00001d012180	0
genic_rr_31764	8	169645745	169646026	0.181283789497316	0.163199764373191								0	0	0	0	0	0	0	0	0	0	0	0	0	0	0	0	0	0	0	0	0	0	0	0				0	0	0	0	0	0	0	0	0	0	0	0	0	0	0	0	0	0	0	0	0	0	0	0	0	10	10	genic	281	6	3	3	3	2	4	2	2	3	4	3	0	0	0	0	0	0	0	0	0	0	0	53	12	15	10	16	11	13	10	14	23	13	21	13	15	13	10	12	24	2	6	1	4	3	3	3	5	2	1	3	3	4	1	5	8	2	1	2	2	2	6	3	4	5	2	3	7	1	4	1	4	2	4	7	108	22	19	22	30	23	1.4093891831796	1.54605125287494	1.81285553207583	1.63243975422227	2.31109734346404	0.980874748525936	2.27460853526433	2.19011615283319	1.59383669401715	1.02995621977658	1.57010999884731	0.376846934118802	0.0045605573305081	0.086044978634393	0.00421387718975466	0.0182992362574114	0.0244977850437415	0.0576682797475825	0.0533140649478389	0.0800953404015882	0.0100989374093046	0.0339342985067786	-19.1151221037368	-0.917488633426137	-2.0636296857674	0.701287829614454	-2.50308729665331	-0.486208005385004	-0.94186368505205	1.26640275970379	-1.82808483548541	-7.27738943785207	-0.807299790090427	-17.3392797116751	-2.45648799858484	0.515198543851902	-0.659364424722646	-5.77510763698666	-3.76365742842663	8	169645745	169646026	8	169645745	169646026	Zm00001d012181	0
genic_rr_31765	8	169716452	169717084	0	0								0	0	0	0	0	0	0	0	0	0	0	0	0	0	0	0	0	0	0	0	0	0	0	0				0	0	0	0	0	0	0	0	0	0	0	0	0	0	0	0	0	0	0	0	0	0	0	0	0	0	0	genic	632	0	0	0	0	0	0	0	0	0	0	0	0	0	0	0	0	0	0	0	0	0	0	0	0	0	0	0	0	0	0	0	0	0	0	0	0	0	0	0	0	0	0	0	0	0	0	0	0	0	0	0	0	0	0	0	0	0	0	0	0	0	0	0	0	0	0	0	0	0	0	0	0	0	0	0	0	0	0	0	0	0	4.25082015300115e-05	4.34699106319905e-05	2.41177430821761e-05	1.95808261797419e-05	3.31670511802633e-05	1.94525456493253e-05	0.00676434179406899	2.85249128100714e-05	1.62853010470936e-05	1.93562930406412e-05	2.08651831338412e-05	0	0	0	0	0	0	0	0	0	0	0	5.08662854628145e-06	1.24980690357518e-05	7.33475914285616e-06	1.48716922074837e-05	5.11137027567999e-06	3.30538717282705e-06	1.3475050107257e-05	2.06334247191322e-05	2.08886502044046e-05	5.9644748931977e-06	1.05616611343622e-05	0.000454597091878309	5.06994809889133e-06	1.85312374584812e-05	6.3352048260257e-06	4.31851856687821e-06	2.53358309820264e-05	8	169716452	169717084	8	169716452	169717084	Zm00001d012184	0
genic_rr_31766	8	169756460	169757098	0	0								0	0	0	0	0	0	0	0	0	0	0	0	0	0	0	0	0	0	0	0	0	0	0	0				0	0	0	0	0	0	0	0	0	0	0	0	0	0	0	0	0	0	0	0	0	0	0	0	0	0	0	genic	638	0	0	0	0	0	0	0	0	0	0	0	0	0	0	0	0	0	0	0	0	0	0	0	0	0	0	0	0	0	0	0	0	0	0	0	0	0	0	0	0	0	0	0	0	0	0	0	0	0	0	0	0	0	0	0	0	0	0	0	0	0	0	0	0	0	0	0	0	0	0	0	0	0	0	0	0	0	0	0	0	0	4.25082015300115e-05	4.34699106319905e-05	2.41177430821761e-05	1.95808261797419e-05	3.31670511802633e-05	1.94525456493253e-05	1.43417940689886e-05	2.85249128100714e-05	1.62853010470936e-05	1.93562930406412e-05	2.08651831338412e-05	0	0	0	0	0	0	0	0	0	0	0	5.08662854628145e-06	1.24980690357518e-05	7.33475914285616e-06	1.48716922074837e-05	5.11137027567999e-06	0.00242435801875177	1.3475050107257e-05	2.06334247191322e-05	2.08886502044046e-05	5.9644748931977e-06	1.05616611343622e-05	0.000454597091878309	5.06994809889133e-06	1.85312374584812e-05	6.3352048260257e-06	4.31851856687821e-06	2.53358309820264e-05	8	169756460	169757098	8	169756460	169757098	Zm00001d012185	0
genic_rr_31767	8	169777926	169778423	0	0								0	0	0	0	0	0	0	0	0	0	0	0	0	0	0	0	0	0	0	0	0	0	0	0				0	0	0	0	0	0	0	0	0	0	0	0	0	0	0	0	0	0	0	0	0	0	0	0	0	0	0	genic	497	0	0	0	0	0	0	0	0	0	0	0	0	0	0	0	0	0	0	0	0	0	0	0	0	0	0	0	0	0	0	0	0	0	0	0	0	0	0	0	0	0	0	0	0	0	0	0	0	0	0	0	0	0	0	0	0	0	0	0	0	0	0	0	0	0	0	0	0	0	0	0	0	0	0	0	0	0	0	0	0	0	3.95489518358426e-05	3.52444646163162e-05	1.80083238176737e-05	1.66856407676206e-05	2.41435388627149e-05	1.7278632605847e-05	1.25528853033357e-05	1.4370296975828e-05	1.62853010470936e-05	1.93562930406412e-05	1.53186177377979e-05	0.000416666666666667	0	0	0	0	0	0	0	0	0	0	5.08662854628145e-06	1.24980690357518e-05	7.33475914285616e-06	1.48716922074837e-05	5.11137027567999e-06	3.30538717282705e-06	1.3475050107257e-05	1.17740670225652e-05	1.43633647231648e-05	4.85950251750709e-06	1.05616611343622e-05	0.000169111446468963	5.06994809889133e-06	1.15997799289213e-05	6.3352048260257e-06	4.31851856687821e-06	2.92471738764201e-05	8	169777926	169778423	8	169777926	169778423	Zm00001d012186	0
genic_rr_31768	8	169787085	169787708	0	0								0	0	0	0	0	0	0	0	0	0	0	0	0	0	0	0	0	0	0	0	0	0	0	0				0	0	0	0	0	0	0	0	0	0	0	0	0	0	0	0	0	0	0	0	0	0	0	0	0	0	0	genic	623	0	0	0	0	0	0	0	0	0	0	0	0	0	0	0	0	0	0	0	0	0	0	0	0	0	0	0	0	0	0	0	0	0	0	0	0	0	0	0	0	0	0	0	0	0	0	0	0	0	0	0	0	0	0	0	0	0	0	0	0	0	0	0	0	0	0	0	0	0	0	0	0	0	0	0	0	0	0	0	0	0	4.25082015300115e-05	4.34699106319905e-05	1.87915113910975e-05	1.95808261797419e-05	2.66945592708782e-05	1.94525456493253e-05	1.43417940689886e-05	2.85249128100714e-05	1.62853010470936e-05	1.93562930406412e-05	1.80323219440395e-05	0	0	0	0	0	0	0	0	0	0.000571428571428571	0	5.08662854628145e-06	1.24980690357518e-05	7.33475914285616e-06	1.48716922074837e-05	5.11137027567999e-06	3.30538717282705e-06	1.3475050107257e-05	2.06334247191322e-05	2.08886502044046e-05	5.9644748931977e-06	1.05616611343622e-05	0.0142727789100601	5.06994809889133e-06	1.85312374584812e-05	6.3352048260257e-06	4.31851856687821e-06	2.53358309820264e-05	8	169787085	169787708	8	169787085	169787708	Zm00001d012187	0
genic_rr_31769	8	169797469	169798101	0	0								0	0	0	0	0	0	0	0	0	0	0	0	0	0	0	0	0	0	0	0	0	0	0	0				0	0	0	0	0	0	0	0	0	0	0	0	0	0	0	0	0	0	0	0	0	0	0	0	0	0	0	genic	632	0	0	0	0	0	0	0	0	0	0	0	0	0	0	0	0	0	0	0	0	0	0	0	0	0	0	0	0	0	0	0	0	0	0	0	0	0	0	0	0	0	0	0	0	0	0	0	0	0	0	0	0	0	0	0	0	0	0	0	0	0	0	0	0	0	0	0	0	0	0	0	0	0	0	0	0	0	0	0	0	0	4.25082015300115e-05	4.34699106319905e-05	2.41177430821761e-05	1.95808261797419e-05	3.31670511802633e-05	1.94525456493253e-05	0.00676434179406899	2.85249128100714e-05	1.62853010470936e-05	1.93562930406412e-05	2.08651831338412e-05	0	0	0	0	0	0	0	0	0	0	0	5.08662854628145e-06	1.24980690357518e-05	7.33475914285616e-06	1.48716922074837e-05	5.11137027567999e-06	3.30538717282705e-06	1.3475050107257e-05	2.06334247191322e-05	2.08886502044046e-05	5.9644748931977e-06	1.05616611343622e-05	0.000454597091878309	5.06994809889133e-06	1.85312374584812e-05	6.3352048260257e-06	4.31851856687821e-06	2.53358309820264e-05	8	169797469	169798101	8	169797469	169798101	Zm00001d012188	0
genic_rr_3177	1	197111866	197115583	0.23375973523184	0.164870780228218	3.643	7.58	4.5775	3.27677900552486	Zm00001d031641	197111866	197115583	1.56358374299	0	0	1.56526307486	0	6.52059421842	4.67481682146	5.92547080989	2.00881294683	0	0	0	7.3897662105	4.95859515564	3.59977654287	3.75426606525	0	0	0	0	0	0	0	7.3897662105	Zm00001d031641	197111866	197115583	4.23103476297	4.02466769476	3.06330733652	2.29712200838	1.64811390301	4.40739408297	4.61856303388	4.14840199555	4.04694987339	2.56301488552	3.11151751242	3.55175973308	2.52712601431	2.98325894157	2.63728815399	0.782299904737	1.53686910232	1.42614965444	2.83785804222	1.96793134039	1.33094778043	2.70154889504	3.95864178688	4.61856303388	0	129	77	genic	3717	18	9	10	8	9	10	9	8	10	9	7	4	1	1	0	0	1	0	0	0	2	0	127	85	84	98	77	65	88	73	74	89	79	70	83	72	59	38	18	70	17	29	14	11	13	16	13	24	24	12	21	13	16	14	12	19	20	11	17	19	17	20	22	18	18	11	16	13	25	26	12	19	11	17	12	410	113	124	115	118	122	-0.0435105385700361	1.8712572548191	1.35277708542756	2.70196186895732	1.70288580968025	1.06160225531388	2.03499446915094	2.06102273294638	1.50072970913442	1.90612678037192	2.78316559846732	0.774175322879735	-0.446153371365256	-0.230254004987943	0.267505429576176	0.23046459122115	-0.483548016333826	0.305291770835271	0.73774273191202	0.443835154287882	-0.753991759031224	0.289970841819	-0.30555408795999	4.26198342137393	8.79274956903171	-1.74915808809388	6.98885729669277	11.6152312849091	3.60147380456959	11.5982323103611	11.1392408695644	9.81979375901878	9.22725009311173	-8.91766335142921	19.3499912125341	17.9954288600289	19.3910522011128	17.625791636468	22.4530661741766	1	197111866	197115583	1	197111866	197115583	Zm00001d031641	0
genic_rr_31770	8	169860197	169860559	0	0								0	0	0	0	0	0	0	0	0	0	0	0	0	0	0	0	0	0	0	0	0	0	0	0				0	0	0	0	0	0	0	0	0	0	0	0	0	0	0	0	0	0	0	0	0	0	0	0	0	0	0	genic	362	0	0	0	0	0	0	0	0	0	0	0	0	0	0	0	0	0	0	0	0	0	0	0	0	0	0	0	0	0	0	0	0	0	0	0	0	0	0	0	0	0	0	0	0	0	0	0	0	0	0	0	0	0	0	0	0	0	0	0	0	0	0	0	0	0	0	0	0	0	0	0	0	0	0	0	0	0	0	0	0	0	3.90919241603679e-05	3.13576812969872e-05	1.51456944975282e-05	1.51645358100034e-05	2.14661626913628e-05	1.64802294122343e-05	1.2104655809835e-05	1.37349729605802e-05	1.59967007584933e-05	1.93562930406412e-05	1.53186177377979e-05	0.00442857142857143	0	0	0	0	0	0.000222222222222222	0	0	0	0	3.18906649439535e-06	1.24980690357518e-05	6.31330868320346e-06	1.19710524931627e-05	5.11137027567999e-06	3.30538717282705e-06	1.3475050107257e-05	1.17740670225652e-05	1.43633647231648e-05	4.85950251750709e-06	0.0214933114158622	0.000566262967354956	1.20936531032811e-05	1.15997799289213e-05	5.10689222046758e-06	7.33510981876357e-06	2.92471738764201e-05	8	169860197	169860559	8	169860197	169860559	Zm00001d012192	0
genic_rr_31771	8	169912082	169912459	0	0					Zm00001d012194	169912082	169912459	0	0	0	0	0	0	0	0	0	0	0	0	0	0	0	0	0	0	0	0	0	0	0	0	Zm00001d012194	169912082	169912459	1.90852531576	2.39897901158	0.366051367334	2.05213405658	0.750612015135	0.112614196034	0.0579138292702	0.0627032324802	0.446237207681	0.131704421845	1.75430716811	0.0742805492816	1.86585943128	0.322699430541	0.334977550301	0	0.969711600985	0.659451026903	1.21637554615	1.93188575058	2.48850983265	4.74951726725	0.728406303525	4.74951726725	0	0	0	genic	377	0	0	0	0	0	0	0	0	0	0	0	0	0	0	0	0	0	0	0	0	0	0	0	0	0	0	0	0	0	0	0	0	0	0	0	0	0	0	0	0	0	0	0	0	0	0	0	0	0	0	0	0	0	0	0	0	0	0	0	0	0	0	0	0	0	0	0	0	0	0	0	0	0	0	0	0	0	0	0	0	0	3.90919241603679e-05	3.20207379883343e-05	1.60551988176737e-05	1.51645358100034e-05	2.14661626913628e-05	1.64802294122343e-05	1.25528853033357e-05	1.37349729605802e-05	1.62853010470936e-05	1.93562930406412e-05	1.53186177377979e-05	0	0	0	0	0	0	0	0	0	0	0	3.4553071759715e-06	1.24980690357518e-05	6.31330868320346e-06	1.19710524931627e-05	5.11137027567999e-06	3.30538717282705e-06	1.3475050107257e-05	1.17740670225652e-05	1.43633647231648e-05	4.85950251750709e-06	7.59713014790892e-06	0.0312329296340216	1.20936531032811e-05	1.15997799289213e-05	5.10689222046758e-06	4.31851856687821e-06	2.92471738764201e-05	8	169912082	169912459	8	169912082	169912459	Zm00001d012194	0
genic_rr_31772	8	169913481	169917971	0.194879588238877	0.140131730741574	4.08875	-2.019	3.55094736842105	2.58458609271523				0	0	0	0	0	0	0	0	0	0	0	0	0	0	0	0	0	0	0	0	0	0	0	0				0	0	0	0	0	0	0	0	0	0	0	0	0	0	0	0	0	0	0	0	0	0	0	0	1	211	140	genic	4490	23	12	17	14	13	17	15	12	17	14	12	2	2	1	0	1	3	0	1	0	2	2	272	174	185	188	173	172	182	168	189	194	141	77	120	144	98	75	61	130	60	44	41	58	29	43	23	40	55	25	51	30	39	27	49	49	36	51	35	37	31	58	60	33	47	27	35	28	38	48	31	46	35	38	30	705	298	267	288	288	266	0.0521386354102233	1.88022559117851	-0.623984822633503	0.854955377955378	1.58772508722789	-0.542497936507939	0.344001629072672	2.14784314574315	-1.01524649988963	1.05588678118221	2.04496343656342	1.69132339869281	-0.767373214285714	-0.048648015873016	0.265395846510647	-0.0193287324591676	-1.13481666666667	0.253197099976047	-0.25965505050505	0.39343993305545	-0.732437301587302	-0.252748601781361	-38.6664536231885	-21.4869207570207	-31.2530095238094	-27.941446031746	-23.6928348200819	-20.9976466666666	-26.4312688311689	-20.4176761904762	-30.6511975322923	-30.2957357142856	-7.52877533861491	-46.2146261904765	-32.5243476190476	-18.4980282051284	-29.5478428571431	-24.1336359307359	-18.0077703296702	8	169913481	169917971	8	169913481	169917971	Zm00001d012195	0
genic_rr_31773	8	169919970	169924239	0.203003798816588	0.139061094814615	-3.76666666666667	0.546666666666667	0.489722222222222	0.5273375	Zm00001d012196	169919970	169924239	0	0	0	0	0	0	1.90324994209	0	0	0	0	0	0	0	0	0	0	0	0	0	0	0	0	1.90324994209	Zm00001d012196	169919970	169924239	5.3704084589	5.33507380929	4.84097779962	3.72042120588	3.68076587523	5.12379084168	5.06266218892	4.494738865	4.45881258856	4.43595274946	4.39007688727	3.50589035562	5.68490710981	5.12391684093	5.41003177605	1.12455912991	3.82748897405	3.86717504421	4.54322870374	3.57839507477	3.38766867706	4.48575812636	5.76456404202	5.76456404202	0	178	116	genic	4269	4	0	1	1	1	2	2	1	2	1	1	1	1	0	0	0	0	0	0	0	1	0	86	71	76	67	72	86	76	78	81	84	63	104	126	133	127	74	59	129	21	20	11	22	16	25	15	18	28	13	30	14	22	17	19	18	21	26	24	29	19	28	17	9	27	13	25	15	23	26	17	33	15	19	17	752	130	142	156	134	150	9.32277293248511	8.06674355350831	7.86531544019467	7.05123398737042	7.2815103450559	6.98064319345105	6.5134939114144	7.64889142870062	6.29790285990288	7.1134392388033	6.57411843683573	1.32391164021164	-0.227506349206349	0.393224123021054	0.428288029149267	0.369803121902252	0.349073248991029	0.235611521811522	0.308656547629693	0.392648659527607	-0.214873654276758	0.448626484772537	63.2879960828387	31.7349083139083	25.8946523809523	31.2993848484848	28.8726814862227	20.0041330687831	24.0673556610056	26.5325394957983	26.1662634032634	20.5432697712436	28.3523173615857	-86.1850563492066	45.7930942959002	36.2892836432358	33.1496503663004	46.438438110199	33.9671766771488	8	169919970	169924239	8	169919970	169924239	Zm00001d012196	0
genic_rr_31774	8	169924646	169928100	0.185862195469577	0.128848124053724	0.923933333333333	-1.6	0.617988235294118	0.472673601789709	Zm00001d012197	169924646	169928100	0	0	0	0	0	0	0	0	3.58795797024	0	0	0	0	0	0	0	0	0	0	0	0	2.0692226156	0	3.58795797024	Zm00001d012197	169924646	169928100	2.90581657486	3.00428256872	1.04261532931	2.32158485495	0.135409239284	3.23246988141	2.98230531246	3.09155759236	3.79417374565	1.48779893771	3.44823423852	3.80534893631	1.93843962547	3.26499893196	3.15637109517	0.0786397711124	1.38250513659	1.6657615129	1.58588483408	1.05303341191	2.41720449632	2.50076592507	3.4776587911	3.80534893631	0	166	124	genic	3454	9	5	4	4	5	3	5	3	3	4	4	1	0	0	0	2	0	0	0	0	1	1	225	124	141	127	153	121	144	139	139	135	121	116	130	140	134	86	69	124	27	50	15	35	23	28	20	35	34	14	37	18	17	29	31	38	17	32	29	31	20	38	42	19	49	17	22	26	33	39	26	37	23	27	33	799	198	184	198	213	218	7.89863386629281	5.73894376862025	6.58703092865266	6.54003132812521	5.89358651456459	6.78337508940203	6.01833924265394	7.26138524758621	7.15040915615732	6.71913056862893	6.54954228722897	1.67595606060606	0.216938782533944	0.406551656384551	0.219884606569901	-0.756687564439555	0.313480290297937	0.356952298192004	0.239511713188772	0.341034259259259	-0.252646061857764	-0.0120333333333333	-21.5853024531025	-3.09298746913305	-10.941106797073	-4.45319015429024	-19.0954710526316	-2.24352382651584	-12.66245500818	-10.5093493461964	-8.96316246498603	-5.87146080586072	-1.57654257703081	-90.3197523809522	7.11213318713445	12.2206575757575	1.57495714285707	-3.03896666666671	-5.92467857142853	8	169924646	169928100	8	169924646	169928100	Zm00001d012197	0
genic_rr_31775	8	169939479	169944694	0.240776567346271	0.166149054080433	2.79939090909091	3.1710375	0.7295	1.28131008547009				0	0	0	0	0	0	0	0	0	0	0	0	0	0	0	0	0	0	0	0	0	0	0	0				0	0	0	0	0	0	0	0	0	0	0	0	0	0	0	0	0	0	0	0	0	0	0	0	0	106	64	genic	5215	15	10	11	10	10	11	10	8	9	11	11	2	0	0	1	0	0	0	0	0	1	0	208	71	53	56	63	56	74	65	64	73	65	70	81	92	101	73	46	101	19	19	7	21	18	20	14	15	16	8	25	12	16	12	20	24	8	12	15	10	14	14	11	16	28	16	19	16	13	24	12	16	9	19	16	564	118	104	103	120	109	1.18662751500872	1.25149002914707	0.792292167026142	1.55074318867258	1.23130170274558	0.358285078190505	1.15894634061545	2.30348225235571	1.72626582301257	0.719833450766341	0.997813210168188	0.459230350996636	0.233342701337412	0.146964139401441	-0.316888887498219	0.172713667310617	0.199425678699141	0.355131091846624	0.203370491313703	0.0962000510266174	-0.307089092062533	0.177181411082169	-44.2908000380524	5.65375961340267	12.0873435567955	8.68585994491416	10.1962458071392	8.60225553396457	1.94529993062488	6.73025440318266	6.23118117449613	4.43273000247685	6.05280203631243	-101.28188235677	5.66657308991987	13.4409384537407	14.2125540329065	5.10836927991895	8.28608728774744	8	169939479	169944694	8	169939479	169944694	Zm00001d012198	0
genic_rr_31776	8	170004527	170012968	0.224141596940329	0.13900172685396	3.51384615384615	3.51	4.17071428571429	4.53524513618677	Zm00001d012199	170004527	170012968	2.51377167769	4.10078528889	3.75333143677	4.98316208916	0	0	3.81245400688	4.98928843393	2.59626625162	2.08072824042	3.0831654254	1.08993005095	0	1.73268634385	0	0	0	0	1.47813051874	0	5.38580335194	3.59664867174	5.11547583307	5.38580335194	Zm00001d012199	170004527	170012968	3.69714225603	3.74816805306	2.76698575922	2.70806892645	1.85488722539	3.66167656328	3.18539321407	3.1546187228	2.97284952675	2.7673380115	2.69612150479	3.18234093087	2.70419218835	2.44401235689	2.51351126879	0.174000693835	1.62461187481	1.60282204446	1.92519390369	1.00034018534	1.39058993772	2.30255163525	3.0484250922	3.74816805306	1	192	120	genic	8441	16	12	13	15	12	12	14	14	12	11	11	4	0	0	0	0	0	1	0	0	0	0	197	115	135	113	138	129	120	136	136	142	116	69	121	126	102	56	81	93	51	42	18	35	17	45	17	38	34	13	56	31	42	30	33	39	10	47	23	51	35	40	48	14	38	22	45	24	36	41	17	33	27	41	28	648	225	244	238	231	223	3.57826628880379	2.48878857245693	2.01867263304328	0.725196143206095	2.13388000886643	1.73421274229723	1.24207067828854	0.868179905733868	2.57361140923155	2.80840892857144	2.16278070672018	0.107847600218753	0.375652648985002	0.309374721364283	0.212422056192781	0.202994897347734	0.180809854851031	-0.319133023169482	0.349367399267399	0.753132285035226	0.327356103896104	0.191391206090291	5.98745265845255	4.71551704961701	-2.18284920634926	11.0444521256521	-7.98781492352214	0.0867117228065979	1.99568156241759	-3.42365831463857	-6.85719302070473	-6.9402476190476	7.65489738594742	-17.8069538163592	-9.6429922077923	-11.3667969115852	-9.64862281746028	-8.80566142246641	1.51315274725278	8	170004527	170012968	8	170004527	170012968	Zm00001d012199	0
genic_rr_31777	8	170033894	170036587	0.172276564681739	0.152478290868691	3.846847	6.486	0.20375	6.59594210810811	Zm00001d012203	170033894	170036587	2.24123332668	2.41234862697	0	6.08850149493	3.53950595518	3.83508828681	1.81012167711	3.74600543832	7.98017991525	0	3.07088794184	3.46066430023	0	0	3.3394351334	0	0	0	0	0	0	0	3.00810801321	7.98017991525	Zm00001d012203	170033894	170036587	5.80935554795	5.49499889316	4.37418645305	4.74795336683	3.69558331676	5.65867840055	5.63995569329	5.41942881115	5.23849305561	4.51427467945	4.71710907977	5.42582229085	4.92879205996	4.43390425217	4.2188530066	3.12498403886	3.10643125542	2.81592435213	3.03722255857	3.00305419726	4.10381808769	4.50888043754	5.40375933265	5.80935554795	0	75	58	genic	2693	21	16	20	16	16	15	16	16	17	14	18	6	0	0	0	0	2	0	0	0	1	1	122	100	71	76	75	86	90	88	75	80	73	46	48	41	31	33	29	52	32	20	21	28	16	19	19	24	22	14	26	14	26	17	19	24	14	22	18	18	19	28	23	12	27	21	33	10	27	33	15	23	16	30	13	280	155	143	134	154	157	-2.78344977976299	-2.65568724557774	-5.29064699103563	-2.92324392563289	-3.11981571033636	-2.26131876562796	-2.89463748803649	-2.8106456469309	-3.1471845183896	-1.7521157932284	-3.50110149478486	-1.82842633666895	0.311342844730089	0.229420455594231	0.173601930902354	0.264009339074644	-0.866587099809582	0.166890823597498	0.211902726820861	0.320820944572877	-0.18785719468392	-0.344426753328792	-6.78502045408523	-13.750613826392	2.59322219875276	-1.42616463676481	1.95575025087227	-4.05887304175634	-8.25210064085962	-9.92582294016351	0.667445493187969	-0.0633259380261961	3.71063029663007	14.1982949796939	-21.5110657300251	-7.61960898508903	-6.37278161553319	-16.9416787434361	-20.3839811395947	8	170033894	170036587	8	170033894	170036587	Zm00001d012203	0
genic_rr_31778	8	170042407	170043615	0.0818056320581792	0.0673907047963732	4.05421052631579	4.5575	3.51375	4.33947844827586	Zm00001d012204	170042407	170043615	0	0	0	0	0	0	0	0	0	0	0	0	0	0	0	0	0	0	0	0	0	0	0	0	Zm00001d012204	170042407	170043615	3.00832455716	2.79076427405	4.00700086279	3.63477835696	3.67360335869	3.49051752925	4.32774189943	4.45362948934	3.65395804166	3.79476253963	2.30395416334	2.15866810271	4.56162301501	4.83948621	4.82474801031	0.157755464218	4.0360546402	4.01710875988	3.48492467849	4.47849039251	3.96987464168	4.29007864039	4.14216521718	4.83948621	2	51	45	genic	1208	15	14	15	13	14	14	13	11	14	13	12	6	0	0	0	0	0	0	1	0	0	0	78	77	60	65	64	66	56	65	63	74	62	49	65	57	41	49	33	42	20	14	12	19	12	24	17	12	16	12	13	9	12	19	22	19	11	23	13	18	12	22	19	9	19	7	18	14	15	19	10	20	12	19	11	336	118	93	118	108	106	1.0001933770949	-2.10862103356062	-2.25560539778257	-0.986314663771847	-2.23556978483634	-2.37219679432966	-1.78963359936101	-0.528934600881952	-2.61462846337122	-1.13155159831425	-1.73684146936411	-1.60696097090057	0.352292830496834	0.357037863957463	0.274750990675991	0.200212627095404	0.172389171996477	0.274236730596806	-0.347682869433958	0.236215227631835	0.21763218276928	0.109541554769439	25.9756774645156	0.158586394344809	11.3090651276665	7.2327596018541	6.96857263090546	5.81723817013523	13.0466743176857	4.89625235930471	8.62576088246192	4.96852970238291	7.82510055021029	-11.8564804279883	0.790908549357425	14.5179750583234	-0.25408079313307	4.69795991902352	10.3738313348005	8	170042407	170043615	8	170042407	170043615	Zm00001d012204	0
genic_rr_31779	8	170071902	170075152	0.230303350033361	0.209247407988115	4.273375	1.47	2.78687142857143	3.819985	Zm00001d012205	170071902	170075152	0	0	0	0	0	0	0	1.56655470748	0	0	0	1.35368540298	0	0	0	0	0	0	0	0	0	0	0	1.56655470748	Zm00001d012205	170071902	170075152	3.19772563088	3.14887368155	3.85637351071	3.27766032059	2.89574298288	3.29002505823	3.10553114314	3.79379219459	3.94077695082	3.30908622419	3.34250419657	6.91188055806	3.66981388204	3.29670436902	3.20736320522	1.34495221536	1.89301530369	1.83909539173	1.6877343224	0.810966493163	2.7488505315	4.41771229093	3.37844088721	6.91188055806	1	138	107	genic	3250	13	6	9	8	8	8	7	6	10	8	9	10	0	0	0	0	2	0	0	0	0	0	128	94	75	79	91	93	101	100	89	90	92	27	44	30	33	29	37	40	26	26	18	22	15	20	20	16	20	16	22	20	18	13	16	27	21	25	25	20	17	17	20	8	25	11	26	14	18	34	10	26	12	14	13	240	147	125	151	121	127	3.94992515991896	4.68948262238366	3.16184318777514	3.04225033435581	3.39385714048846	3.53282321349355	4.4957263240028	5.03250397936522	2.6057692385518	3.25618697957289	3.14760077869279	-3.58683382738456	0.162348839848388	0.112997243107769	0.161392339317233	0.255006620248928	-0.820237477607772	0.275522389990398	0.304680214698525	0.25137117624363	0.319447827636188	0.248365430612006	-2.04552747601993	-4.49750251428375	1.24547349054065	0.115566709257976	-5.58017274835375	-9.87359643352752	-10.0821761174761	-11.1363372199044	-5.0132390904343	-4.03518082244977	-7.21822072970106	95.7958825525829	-7.34692405304324	6.82398995022962	-2.55955706592985	10.2937590123608	3.32236029921063	8	170071902	170075152	8	170071902	170075152	Zm00001d012205	0
genic_rr_3178	1	197116320	197131078	0	0								0	0	0	0	0	0	0	0	0	0	0	0	0	0	0	0	0	0	0	0	0	0	0	0				0	0	0	0	0	0	0	0	0	0	0	0	0	0	0	0	0	0	0	0	0	0	0	0	0	0	0	genic	14758	0	0	0	0	0	0	0	0	0	0	0	0	0	0	0	0	0	0	0	0	0	0	0	0	0	0	0	0	0	0	0	0	0	0	0	0	0	0	0	0	0	0	0	0	0	0	0	0	0	0	0	0	0	0	0	0	0	0	0	0	0	0	0	0	0	0	0	0	0	0	0	0	0	0	0	0	0	0	0	0	0	6.55897688772008e-05	3.86980543952451e-05	3.17843142445765e-05	0.00801290355211858	3.93512237238475e-05	0.0080347304591825	3.5343858582363e-05	3.57409048141277e-05	3.82547144365364e-05	3.02982045420835e-05	1.79395849938743e-06	0	0	0	0	0	0	0	0	0	0	0	5.10024201810177e-07	0	0.026	0	7.29571984435798e-07	0	1.47221798526173e-06	0.00800291647328013	0.0180079218451453	2.62134051012332e-06	1.69088411317095e-06	4.81383655184126e-05	0.052	1.4871993674242e-06	0.030002433095429	1.95145749481644e-06	1.43850395588588e-06	1	197116320	197131078	1	197116320	197131078	Zm00001d031642	0
genic_rr_31780	8	170076975	170078757	0.0931205684715371	0.0744924727743334			1.1	2.63	Zm00001d012206	170076975	170078757	0	0	0	0	0	0	0	0	0	0	0	0	0	0	0	0	0	0	0	0	0	0	0	0	Zm00001d012206	170076975	170078757	1.11649748839	1.23757399966	0.277426287177	0.809946190749	1.70380306878	0.765671731812	1.21777106972	0.770982593916	0.972403596561	1.08382453842	1.16998629957	1.49890857583	1.69896872211	1.15939377979	1.2192485378	0.0878499860098	1.08362432593	0.920143185704	0.519129806204	0.414919621963	1.3190173687	1.4201078351	1.44729805529	1.70380306878	1	67	38	genic	1782	8	7	8	6	5	6	7	6	8	4	5	1	2	0	0	1	1	1	0	1	1	0	80	78	94	110	80	77	78	91	92	78	85	30	35	37	18	21	16	21	29	27	16	24	21	24	25	25	21	11	27	18	17	23	30	22	13	34	23	24	15	35	29	18	37	20	38	29	38	26	23	25	20	23	22	178	166	142	161	206	177	5.19299536672463	3.35504915532123	2.33519576142642	3.66837121044497	4.19580093605514	3.536376075795	3.15794155289861	3.57191468029321	2.59863919809173	4.80901256368072	4.02120715972374	1.33223194137889	-0.678603457345501	0.153930475932253	0.255245787939632	-0.426924560349102	-0.243185389722752	-0.303599836480604	0.270969501672542	-0.262990089193243	-0.321041697416014	0.211979845258419	36.7144627377866	4.0480473807425	-4.3354304200778	-14.2263193079853	2.04756221423938	-0.306404462278337	2.10471390737199	-2.67625959347392	-7.51219898426227	-0.144935163484959	-2.24569739761422	136.903410100452	-18.3102728730701	-6.5385459746137	-14.3732977941235	-40.2124705596054	-23.6993816142817	8	170076975	170078757	8	170076975	170078757	Zm00001d012206	0
genic_rr_31781	8	170082170	170084266	0.1199646010781	0.102023474298654	3.72		2.872	1.99680396039604	Zm00001d012208	170082170	170084266	0	0	0	0	0	0	0	0	0	0	0	0	0	0	0	0	0	0	0	0	0	0	0	0	Zm00001d012208	170082170	170084266	0.0302808192664	0	0.0295406501585	0.126733480543	0	0	0	0	0.021768455986	0	0.124510063383	0	0	0	0	0	0.421416192128	0.367293958464	0.0843788375358	1.91339197916	0	0	0	1.91339197916	0	69	46	genic	2096	23	17	14	14	13	18	14	14	13	14	16	3	0	0	1	0	0	0	0	0	0	2	78	63	81	72	76	52	79	61	64	78	84	28	39	45	38	27	19	47	15	16	15	27	14	17	13	15	22	8	27	14	21	17	13	31	13	19	21	25	11	18	11	10	18	6	19	18	16	19	15	22	15	22	19	243	117	124	133	100	128	-4.024849012441	-3.59985703129403	-1.71734847399373	-1.58344043708014	-1.04524536189925	-4.28771159051129	-1.76990318561178	-1.57070183629249	-1.21659303358125	-1.46642523305103	-2.71532143000534	-0.0951467899586382	0.280263028008778	0.229546964628425	-0.35547278061567	0.113887395778717	0.0700508593886979	0.233492841709896	0.157578463751871	0.105743766586434	0.25806359954905	-0.912956208927332	29.9841965459067	8.32855970991984	-0.533420167968828	2.17182647043579	-0.325483238713971	14.0109454755746	-1.5329546743784	7.87409216462216	6.53037150964779	1.46357275515003	-4.67672746150215	124.195895402617	3.72955080226791	-0.967213685151918	-0.202749781061726	15.2436428961017	-2.85331063242489	8	170082170	170084266	8	170082170	170084266	Zm00001d012208	0
genic_rr_31782	8	170110027	170115232	0.153623525622619	0.101844124340136	1.62188888888889	-31.7	2.56937837837838	2.30609292929293	Zm00001d012211	170110027	170115232	8.87166540726	9.23891971065	8.75021507762	8.73441605054	2.59993382155	10.4888702956	10.7316903476	11.1530451363	9.80407955358	8.26362432947	8.13028757727	1.88372426216	10.4397128236	11.2960218695	10.5577197666	0	9.32528547149	8.48070728305	9.78735521101	10.8457781055	9.03435745681	8.78769986291	9.36868476201	11.2960218695	Zm00001d012211	170110027	170115232	7.33324683896	7.1637293895	5.15316150455	5.00772128462	1.67759382227	7.11499820533	6.41454373009	7.16922036539	6.4219266101	5.83624231111	5.44840971623	3.41113359503	5.52146940519	6.65542995837	6.46623084069	0.103016328339	5.85769600223	5.92155085772	5.89583137004	5.85698752963	3.33896611778	5.06330157313	5.68527148957	7.33324683896	2	216	142	genic	5205	26	12	17	15	16	15	15	15	16	16	16	5	3	1	3	0	0	1	0	2	1	0	194	148	122	119	120	138	128	137	122	116	106	143	126	95	119	87	70	115	42	47	31	38	23	36	28	36	46	21	47	31	40	38	39	34	28	39	27	32	34	30	41	18	39	16	30	29	34	50	21	57	29	27	22	755	245	259	233	203	240	-1.27484263514263	2.12388305698846	-0.603130833872019	0.280534063322296	-0.159226065162896	-0.34221389896736	0.730056349206347	0.338195180912871	-0.380342105263173	-0.186686549707598	-0.163858171768403	-0.0113296119172821	-1.00805344089715	-0.0167832234432234	-1.25831155224704	0.182959920634921	0.499784353530886	-0.381087417582418	0.554938095238095	-0.498007619047618	0.231154906204906	0.453698558794147	33.4627562462935	6.54594285714288	19.1809423687422	20.1049523809524	15.0433023088023	9.39652619047621	16.7477192640692	7.08336898989901	18.3969568627451	26.3715333333334	25.1538	27.9633369152591	13.5733196969697	-1.48414784798536	19.87724518909	36.2191399585922	20.0610481203008	8	170110027	170115232	8	170110027	170115232	Zm00001d012211	0
genic_rr_31783	8	170115789	170118570	0.0973313689317128	0.0678864320173411	4.82	3.515	-1	-1.4601677852349	Zm00001d012212	170115789	170118570	0	0	0	0	0	0	0	0	1.88199161768	0	0	0	0	0	0	0	0	0	0	0	0	0	0	1.88199161768	Zm00001d012212	170115789	170118570	1.9657278191	2.18116838019	0.0222267002733	0.421475677661	0.0793971290324	1.13437159763	1.15745469765	1.46202431374	2.89658056683	3.44536998212	1.12865620491	0.607985059823	0.85321559862	0.68398936226	0.875724903512	0.305882743368	0.19482384154	0.489501176385	1.32639034308	0.387881935461	0.557373887157	0	1.71216487647	3.44536998212	2	21	9	genic	2781	13	7	9	10	8	7	8	6	8	6	7	3	0	1	0	0	0	0	1	0	0	0	57	30	40	45	45	32	41	33	28	45	37	60	31	70	31	26	47	79	12	3	3	9	5	12	5	11	8	1	6	8	10	8	12	7	4	7	7	7	7	9	14	2	7	6	10	3	3	4	7	4	2	9	10	344	49	52	51	51	39	-3.59366008111172	-1.42971223601208	-2.70687184225779	-3.38490873666837	-1.74298445262907	-1.35353471173607	-2.1129675536913	-0.620224980342209	-2.11769828844054	-0.692784486522753	-1.47765149390017	-1.3641358015651	0.0822582408135657	-0.422925104888113	0.0377555372864512	0.126410887550586	0.115104300023557	0.189451128805487	-0.540207688531657	0.139970602807458	0.129051780207948	0.150467080115681	-7.24473459782532	6.0830819974903	-0.655379056724435	-2.48551246980516	-4.46866410692951	4.18198555779277	0.00970605403591662	3.34590148725343	5.32539508687765	-5.63435874578471	0.920070891565658	-144.660484558906	4.99936419953394	2.44361565316336	5.32353753989101	3.42140708838033	11.4991802950877	8	170115789	170118570	8	170115789	170118570	Zm00001d012212	0
genic_rr_31784	8	170144186	170164756	0.399330931607214	0.241154623006946	1.89434193548387		2.35653125	1.18250191256831	Zm00001d012213	170144186	170164756	0	0	0	0	0	0	0	0	0	0	0	0	0	0	0	0	0	0	0	0	0	0	0	0	Zm00001d012213	170144186	170164756	2.73614947973	2.54968643702	1.65990472539	1.72408419589	1.09536915402	3.11064262583	3.45335137641	2.95881625057	2.23632829922	3.04063336451	2.26208453283	2.72949747425	0.538130454202	1.14661148081	0.82058124087	0.111037263739	0.252201277829	0.445405086114	0.927700840124	0.261486734418	0.107083482057	0.822285347988	2.44256292808	3.45335137641	0	301	146	genic	20570	26	17	16	13	15	19	13	16	16	14	15	2	0	3	1	0	0	1	0	4	1	1	211	151	141	158	136	136	145	160	166	155	146	67	60	53	60	46	36	58	37	42	18	28	26	43	19	39	41	22	24	28	32	32	39	48	30	35	21	38	33	42	43	26	26	21	40	26	34	37	9	45	14	45	25	380	213	218	244	224	209	-2.4103362137862	-1.86801527777777	-1.41583893217894	0.687259307359302	-0.52388849396217	-2.58973373121131	0.753061579764978	-0.932237356760883	-1.03895555555555	-0.20096318681319	-0.421049121466773	1.09469705882353	0.541704761904762	-1.25298498168498	-0.257419047619047	0.330799516908213	0.494837301587302	-0.367146031746032	0.474271428571429	-1.68664047619048	-0.0387384615384618	-0.235583333333333	1.0431999999999	-1.86753333333343	-1.61886666666661	-6.74789999999993	3.0514348484848	-0.972457142857138	-1.65623333333338	-9.36270317460315	-12.2363761904763	-10.2278173160173	-3.93273333333329	77.7867432900434	7.26803333333331	5.30836666666673	-11.9810317460316	8.35686666666655	14.4320333333332	8	170144186	170164756	8	170144186	170164756	Zm00001d012213	0
genic_rr_31785	8	170338401	170340344	0.120203567653345	0.101037714158669	1.49666666666667		1.21625	1.77070897155361	Zm00001d012216	170338401	170340344	0	0	0	0	0	0	0	0	0	0	0	0	0	0	0	0	0	0	0	0	0	0	0	0	Zm00001d012216	170338401	170340344	0.12242553443	0.209815017291	0.0302526019694	0.0712194471558	0.295020893379	0.463658634619	0.440806417439	0.535003001682	0.222904646143	0.104155117225	0.248652458934	0.223536414383	0.713038756694	0.791339300368	0.813751893592	0	2.36951154704	2.22765399329	1.4196086945	2.6554908716	0.542734947919	0.0496748183389	1.04675412561	2.6554908716	0	40	22	genic	1943	7	7	6	7	6	7	6	6	6	6	6	2	0	1	0	0	0	0	0	1	0	0	28	35	25	21	29	34	34	30	34	34	28	77	80	88	65	44	36	82	9	5	3	8	6	14	7	12	5	5	16	10	19	7	7	6	4	9	7	17	9	6	3	6	8	3	21	6	6	4	0	8	7	17	10	472	52	74	59	53	51	4.27373511577986	1.01332382014031	2.18531169975292	1.30491257756756	1.99228804088406	1.20270159053134	1.5315875063628	2.03108128295236	1.58410865466243	1.84111999490261	1.64623330403078	-0.209402974569475	0.0826353874426302	-0.511727152756959	0.0429613926188146	0.0936569586271819	0.111067728191792	0.0877860468962428	0.156023966824102	-0.394295899962932	0.187224784407718	0.0911519886091738	27.9794140771272	10.1133552628244	15.3677341489717	19.9193336877237	13.2190998129807	8.30903632057748	12.8405380323678	11.6042222931483	11.694382758612	10.4975289134018	12.4730416555401	-135.219312589609	12.228967839312	-0.333804609774077	10.2482156852613	16.1079877173485	13.9720428508779	8	170338401	170340344	8	170338401	170340344	Zm00001d012216	0
genic_rr_31786	8	170342986	170343896	0.212749857246909	0.143114927946802	2.1788	3.20666666666667	4.5	3.60055972696246	Zm00001d012217	170342986	170343896	0	0	0	0	0	0	0	0	0	0	0	0	0	0	0	0	0	0	0	0	0	0	0	0	Zm00001d012217	170342986	170343896	0.114408743085	0.0873176691282	0	0	0	0.341042900858	0.54537817388	0.818186335504	0	0	1.79658530575	0	1.16586922001	2.30523992466	1.68865632936	0	2.83415438529	2.2124041186	0.563884653724	1.066225403	1.5571908166	0.224680778546	0.609326199722	2.83415438529	0	38	22	genic	910	10	10	10	11	10	11	10	9	9	9	9	1	0	0	1	0	0	0	0	1	1	0	53	36	29	40	50	33	36	45	40	30	39	50	50	23	33	47	20	53	18	13	6	16	9	16	9	19	17	10	13	10	11	9	12	12	3	17	7	18	11	12	16	5	16	7	19	17	13	21	7	12	10	14	9	276	87	89	80	92	86	1.89594683665784	-0.774788900575569	-0.649639407334737	-1.36348633364644	-1.07584696453883	-0.884349437367712	-0.450897272406637	-0.0537439079530042	0.0450900837178114	-0.197176628149718	-0.237691057969371	0.234955980674521	0.0155551799727809	0.154493506965697	-0.507818433871603	0.120091932747543	0.0886318744456521	0.120638559533856	0.0764341562678551	-0.438342786836132	-0.39591129974121	0.0849948541961541	5.68565153023062	2.7623670522517	5.50967434404684	-0.24682520307838	-7.74237592682686	2.48164598369521	3.43763795199411	-3.81148861683453	0.0094538504640127	5.26239302120997	0.130047289384926	-24.7208860978184	-14.9229463684283	-15.365229418491	-7.06155655538298	-16.6017609622371	-12.5852213153096	8	170342986	170343896	8	170342986	170343896	Zm00001d012217	0
genic_rr_31787	8	170356402	170357442	0.261928271775514	0.178140640455883	0.054625	1.43	-0.71	-0.000495081967213149	Zm00001d012219	170356402	170357442	0	0	0	0	0	0	0	0	0	0	0	0	0	0	0	0	0	0	0	0	0	0	0	0	Zm00001d012219	170356402	170357442	4.05571027525	3.84071159478	2.98611201018	3.20788834666	1.50057741697	4.23508344754	4.35513430348	4.29294632716	3.48697384283	5.68665610086	5.73921742374	5.88235243436	2.36421783061	3.73278470484	3.4024409276	0.616856441375	1.94645351046	1.96274512683	2.55379357243	2.15096749117	1.2220632764	1.90029056631	3.56672956028	5.88235243436	0	35	28	genic	1040	7	6	5	6	6	4	5	6	5	6	6	0	0	1	1	0	0	0	0	0	0	0	72	47	49	51	58	50	43	49	47	55	50	24	28	17	32	27	12	50	15	10	5	17	10	11	5	20	8	5	8	3	9	8	14	14	4	11	5	14	7	14	10	6	18	6	13	13	8	11	10	11	7	16	9	190	73	61	69	80	72	2.4978436489382	0.559815133719091	1.76819637871524	0.57862060815218	0.844969892159035	1.86610025290183	1.1018509031474	0.82238884023145	1.23172162266228	0.506424082936912	0.892437324996982	0.907215586032231	0.0825035162475829	-0.516499463381039	-0.534543701608331	0.11801229520178	0.0637378399888712	0.0853618553955763	0.162459744932815	0.0538914952667449	0.135966649966428	0.0508791468367005	-7.34716339878594	-7.36221527461761	-8.70291285609242	-9.91966295849846	-14.192004626178	-10.69732657107	-7.4784640958153	-11.0170544775043	-9.42866096643438	-12.9329364250545	-11.1070960288771	6.99668888978826	-12.3552393181766	-9.34142540137987	-10.4838276435439	-17.3481502389279	-11.0718126848741	8	170356402	170357442	8	170356402	170357442	Zm00001d012219	0
genic_rr_31788	8	170362957	170364624	0.139903699519254	0.12392004587825	1.83383333333333	0.552333333333333	2.990375	0.468604972375691	Zm00001d012220	170362957	170364624	0	0	0	0	0	0	0	0	0	0	0	0	0	0	0	0	0	0	0	0	0	0	0	0	Zm00001d012220	170362957	170364624	0.162985861763	0.160229757026	0.0732304175278	0	0	0	0	0	0.0263167319514	0	0	0.106392476269	0	0	0	0.0361306433456	0	0.0185427530112	0.022961751967	0	0	0.113213794929	0	0.162985861763	0	50	37	genic	1667	4	0	1	1	0	0	1	0	1	0	0	1	0	1	0	1	0	1	0	1	0	0	57	42	55	44	52	49	43	48	46	58	45	46	49	29	24	36	15	41	11	7	5	12	3	16	5	18	8	6	4	3	10	8	4	16	7	9	14	13	4	12	7	8	5	3	7	11	9	14	6	8	5	12	9	240	59	57	67	53	63	5.94697066367232	5.16452009902924	4.73165070719589	4.71080433629118	5.32995149033081	5.30044358503772	4.96455298628482	4.90958603692635	4.55297526060671	5.18167872573122	5.27990532003076	1.11193222380322	0.120078914351989	-0.370168904955637	0.0441080344284821	-0.42155194187162	0.195675239750877	-0.537099521236694	0.266545320650866	-0.414465332038275	0.09197155337665	0.25726579181115	17.1742565611787	7.35481067756444	-2.71738591185841	2.96194792742825	-1.71584659959351	-0.223766051845118	3.03624378160075	-1.46655620202326	2.68363355706003	-3.8376442114406	2.71398654540406	12.4662360369893	13.3483445193577	11.7616598511456	7.69757380964836	17.2636750254101	8.17207221924944	8	170362957	170364624	8	170362957	170364624	Zm00001d012220	0
genic_rr_31789	8	170366926	170368457	0.136540204345933	0.0548721718452584	7.5975	12.2	8.6225	4.72185185185185	Zm00001d012221	170366926	170368457	0	0	9.96480536116	4.6878558328	7.7119694486	1.53696368394	0	0	9.75735488438	6.00162690194	0	0	0	0	0	0	0	0	0	0	0	0	0	9.96480536116	Zm00001d012221	170366926	170368457	3.2978544207	2.17458917504	8.63158973025	6.08119316797	7.95670105219	2.11243679384	1.29221534736	0.838314218714	5.69386987203	3.68475660257	1.1843793	0	3.48616693101	0.108501954301	0.0609108279949	0	2.89776482226	2.52269994091	1.58898018679	1.57500046104	2.3847810392	0.730807091513	0.143168539114	8.63158973025	0	37	18	genic	1531	12	6	6	4	6	7	7	4	7	4	5	1	0	1	1	0	0	0	0	0	1	0	104	78	76	89	84	79	79	109	97	73	83	20	32	15	17	17	15	25	18	18	12	23	15	20	13	25	19	15	18	6	15	8	19	24	12	15	24	24	9	23	11	10	21	12	20	17	13	17	15	24	7	17	22	141	119	106	127	114	115	-1.79307244414622	-0.347666594858773	-0.128733589973069	1.17090348576186	-0.18100046225753	-0.959859803925768	-0.973014310137466	0.982851896096809	-0.982101564296909	0.811405559495032	0.393896147546387	0.519015830881416	0.18707188069958	-0.327030454483261	-0.52924225527362	0.0670277769073927	0.129462581292817	0.158173306969829	0.180191501524559	0.165649359136205	-0.460690120922611	0.114494011343169	-8.33823989102015	-13.0261270514591	-13.8340825032208	-20.2101222948485	-18.3654710044175	-15.8581505909568	-15.7194030624185	-34.0414605153427	-26.9130701130524	-10.6143023697332	-19.7612999310788	86.0164120505966	-24.6804169090632	-15.4435903442554	-26.6879118214079	-21.2846787813853	-17.5504560404094	8	170366926	170368457	8	170366926	170368457	Zm00001d012221	0
genic_rr_3179	1	197133007	197142004	0.332594647171176	0.211508704867873	5.16521428571429		6.15604545454545	5.03899507389163				0	0	0	0	0	0	0	0	0	0	0	0	0	0	0	0	0	0	0	0	0	0	0	0				0	0	0	0	0	0	0	0	0	0	0	0	0	0	0	0	0	0	0	0	0	0	0	0	0	211	146	genic	8997	16	8	9	9	9	9	6	8	7	9	6	0	1	0	1	0	0	1	0	1	2	0	137	125	129	132	97	111	98	104	104	110	106	67	52	59	46	36	19	51	17	25	15	15	19	24	14	22	28	12	21	22	22	21	22	28	12	27	18	26	21	26	38	14	27	13	19	22	18	28	12	24	19	26	13	330	129	148	154	159	139	0.820846939910062	2.4013437284334	1.97373078447614	1.78343921769702	1.75740928897556	1.79252399537295	3.44347279274554	2.35492177074535	3.22815611496772	2.02555625300626	3.07510481036288	1.66400731164261	-0.162795164284423	0.25228748019474	-0.248346949571617	0.203329583243554	0.297632012595248	-0.294102764338059	0.431795095625049	-0.104588529199558	-0.735794508009154	0.232845826013067	9.0093079004329	-11.3782165750916	-14.4084801587302	-17.3550611111111	1.72773226006026	-6.76552999999998	-0.0534990476189989	-2.95648842268841	-1.38436984126987	-3.62704525904205	-4.82549309234263	5.62037181938433	20.0410233211233	8.97923403380253	10.1892083429871	10.020631818182	16.0018507936508	1	197133007	197142004	1	197133007	197142004	Zm00001d031643	0
genic_rr_31790	8	170385558	170386010	0	0					Zm00001d012222	170385558	170386010	0	0	0	0	0	0	0	0	0	0	0	0	0	0	0	0	0	0	0	0	0	0	0	0	Zm00001d012222	170385558	170386010	0	0	0	0	0.0734812933156	0	0	0	0	0	0	0	0	0	0	0.0829938874568	0	0	0	0	0	0	0	0.0829938874568	0	0	0	genic	452	0	0	0	0	0	0	0	0	0	0	0	0	0	0	0	0	0	0	0	0	0	0	0	0	0	0	0	0	0	0	0	0	0	0	0	0	0	0	0	0	0	0	0	0	0	0	0	0	0	0	0	0	0	0	0	0	0	0	0	0	0	0	0	0	0	0	0	0	0	0	0	0	0	0	0	0	0	0	0	0	0	4.21582147190781e-05	3.20207379883343e-05	1.60551988176737e-05	1.5608634844088e-05	2.14661626913628e-05	1.64802294122343e-05	1.25528853033357e-05	1.4370296975828e-05	1.62853010470936e-05	1.93562930406412e-05	1.53186177377979e-05	0	0	0	0	0	0	0	0	0	0	0	5.08662854628145e-06	1.24980690357518e-05	7.33475914285616e-06	1.48716922074837e-05	5.11137027567999e-06	3.30538717282705e-06	1.3475050107257e-05	1.17740670225652e-05	1.43633647231648e-05	4.85950251750709e-06	7.59713014790892e-06	0.000169111446468963	1.20936531032811e-05	1.15997799289213e-05	5.10689222046758e-06	4.31851856687821e-06	2.92471738764201e-05	8	170385558	170386010	8	170385558	170386010	Zm00001d012222	0
genic_rr_31791	8	170387866	170397045	0.216501437765444	0.245801187775703	2.171625			2.83882795698925	Zm00001d012223	170387866	170397045	0	0	0	0	0	0	0	0	0	0	0	0	0	0	0	0	0	0	0	0	0	0	0	0	Zm00001d012223	170387866	170397045	3.58157645653	3.34751637338	3.42241221782	3.37335341311	2.51236862546	3.49793116813	3.5594743034	3.52277531263	3.42983587928	3.58010360446	3.85657551682	3.53767391777	2.74023038358	3.20422563971	3.25975028225	1.18016842146	3.53012908416	3.26563965584	3.59812763247	3.74139497748	2.66041251085	2.93716315665	3.35867205738	3.85657551682	0	82	63	genic	9179	1	0	0	0	0	0	0	0	0	0	1	1	1	0	0	1	0	0	0	1	0	0	53	29	30	30	30	25	28	32	30	31	39	20	26	27	16	13	16	39	12	7	4	8	7	12	12	15	10	6	12	6	10	10	13	7	6	12	2	8	14	19	4	6	14	7	10	3	15	12	7	11	9	8	6	157	62	69	62	63	68	10.1416977296228	7.36333422543473	7.37424506159713	7.66508679306334	7.68549330355929	6.36516384002267	6.35366815641678	6.81784107198025	7.44234659961423	6.96954256021879	7.48878984865933	0.341816811604913	-0.387442421467422	0.153544831415944	0.118361214625728	-0.325298627271726	0.176950380531142	0.0439304688488899	0.200548758088201	-0.281128135369722	0.237591936945386	0.173286033382365	24.050912196011	20.5990109681318	15.9078558728285	15.7865612605194	16.5349575840339	20.0253310344626	18.1919587578211	14.6991479968222	16.3134001607011	17.6471519708949	9.78640382403469	75.4994847307064	18.0959945564892	7.26226461538458	13.9449007575757	17.7220304858318	10.9033471926018	8	170387866	170397045	8	170387866	170397045	Zm00001d012223	0
genic_rr_31792	8	170419466	170424898	0.193217310352539	0.137510047947217	5.44672727272727	9.155	3.24245454545455	4.59910208126858	Zm00001d012224	170419466	170424898	0	0	0	1.45086573069	0	1.24751537551	1.23478631802	3.53144292942	0	2.79795214988	0	0	0	0	0	0	1.37265712502	0	1.50196542056	1.35819365394	1.5956807421	0.914093665483	2.71836817029	3.53144292942	Zm00001d012224	170419466	170424898	4.69641873359	4.96172218182	3.99969424272	4.0495409522	4.39294532505	4.79387938845	4.13794603568	4.06240936258	4.85418209953	4.76197146695	4.16808312257	2.08042269072	3.91765414317	5.29148782322	5.44823354496	0.0501983645753	4.56250596924	4.50320766682	4.22447689727	4.59520891806	3.45852768689	2.44486281572	5.55541515706	5.55541515706	3	237	143	genic	5432	29	19	22	21	19	25	24	22	25	24	22	5	0	0	1	0	1	0	1	1	0	1	143	161	166	152	154	172	154	174	158	165	138	164	195	188	120	129	83	200	35	55	21	27	30	42	26	45	44	21	44	29	45	30	50	46	22	40	27	38	23	52	57	22	40	17	46	28	45	53	26	39	34	27	26	1079	236	258	246	262	250	-1.51271011979368	-0.0362127410725321	-0.76954707362496	-0.902789331593485	0.163451289386281	-3.16301430812585	-2.68791484561513	-1.47793902138246	-2.64984954969628	-2.50442432490917	-0.926599349891454	1.7768554001554	0.432366288682078	0.398302261721766	-0.0833360377142986	0.440047913471907	-0.117595221445222	0.390555217005217	0.164684166240745	-0.23567316017316	0.447857142857143	-0.075650586611456	43.5869318181819	7.96804	1.1131842105263	9.39993996004003	7.71689523809522	-2.79038699874681	6.99616025641012	-4.70619090909088	4.19300018665092	3.22913896103898	12.7530414862915	-145.688253968254	21.4302340659343	14.2714911477411	25.8559251082249	18.3995667532469	27.228546947497	8	170419466	170424898	8	170419466	170424898	Zm00001d012224	0
genic_rr_31793	8	170435021	170436400	0	0								0	0	0	0	0	0	0	0	0	0	0	0	0	0	0	0	0	0	0	0	0	0	0	0				0	0	0	0	0	0	0	0	0	0	0	0	0	0	0	0	0	0	0	0	0	0	0	0	0	0	0	genic	1379	0	0	0	0	0	0	0	0	0	0	0	0	0	0	0	0	0	0	0	0	0	0	0	0	0	0	0	0	0	0	0	0	0	0	0	0	0	0	0	0	0	0	0	0	0	0	0	0	0	0	0	0	0	0	0	0	0	0	0	0	0	0	0	0	0	0	0	0	0	0	0	0	0	0	0	0	0	0	0	0	0	2.26764307351592e-05	1.65327201923979e-05	1.19156072302542e-05	1.43543213117285e-05	1.11177053748901e-05	3.22266312683146e-05	9.11550648035803e-06	6.7831773865509e-06	2.65262071441364e-05	2.71995389054031e-05	4.13131728396086e-06	0	0	0	0	0	0	0	0	0	0	0	1.55427253809475e-06	1.03613521564564e-06	3.81385677530975e-06	8.99167718319581e-06	7.29571984435798e-07	0	1.47221798526173e-06	1.12723108760524e-05	7.92184514532783e-06	4.97748384997513e-06	1.96659406630026e-06	0.000191760816054828	1.06724102898412e-06	1.5353907172774e-05	8.14597893195598e-06	1.95145749481644e-06	6.42625408899869e-06	8	170435021	170436400	8	170435021	170436400	Zm00001d012225	0
genic_rr_31794	8	170452341	170454988	0.0948725164872811	0.0579289308348777	3.5706875	0.2675	3.384	1.04524635332253	Zm00001d012226	170452341	170454988	1.64662814348	0	0	0	0	0	0	0	0	0	0	0	0	0	0	0	0	0	0	1.36021315116	0	0	0	1.64662814348	Zm00001d012226	170452341	170454988	3.48906327966	3.65872158989	3.29905799265	1.9411463189	1.01113823113	3.66796356005	3.63205132983	2.89223352692	3.14286459502	2.64788673627	3.01364767614	2.06495703093	1.78171379105	2.93364158547	2.99511630182	0.356665990229	2.52459709597	2.42485134373	4.00069819237	1.94626365931	0.543581476741	0.804670177353	3.42988431918	4.00069819237	1	108	64	genic	2647	26	18	14	17	17	16	20	16	18	18	17	3	2	2	0	1	0	1	0	1	1	0	314	166	164	169	181	161	164	206	189	192	180	56	82	82	77	53	55	83	49	72	17	68	38	35	31	50	66	20	63	43	39	30	44	67	12	67	36	38	40	49	77	14	69	34	34	46	59	70	14	69	34	32	32	488	310	311	303	323	310	-2.40463325128065	-2.34413104379333	0.111503510130017	-1.15951450111863	-1.1052824696999	-0.914839100984777	-3.10207224913098	-0.341193701623752	-1.62231392920451	-1.86710509324163	-1.24876966953595	1.70727936507936	-0.627790220476337	-0.616847702624445	0.306087054829702	-0.236725368724843	0.373057827649933	-0.223704995982643	0.447309751849457	-0.0936542957042958	-0.122116228698837	0.388820362857801	-52.3167083500923	-12.2169248179599	-14.7120738976709	-15.0805658875	-23.7865512820513	-15.1584414918415	-16.023468691436	-34.6496695970696	-26.0490707251082	-28.5933435942798	-27.6825956349206	134.51026978868	-45.959231102531	-48.1386990476192	-44.7676716662205	-42.1672894119771	-40.9132062617171	8	170452341	170454988	8	170452341	170454988	Zm00001d012226	0
genic_rr_31795	8	170455563	170457114	0.141594031897025	0.106001909115742	0.115		4.045	0.181887550200803	Zm00001d012227	170455563	170457114	0	0	0	0	0	0	0	0	0	0	0	0	0	0	0	0	0	0	0	0	0	0	0	0	Zm00001d012227	170455563	170457114	0.0552791169599	0	0.283170830009	0	0	0	0	0	0.0893830999628	0	0.151478193045	0.0937941762202	0	0	0	0.120378335469	0	0	0	0	0	0	0	0.283170830009	0	35	25	genic	1551	17	13	10	12	11	13	12	11	13	12	12	0	0	0	1	1	0	0	1	0	0	0	30	43	38	35	43	51	30	39	43	46	42	58	60	34	61	58	35	48	8	12	13	8	10	7	4	8	8	16	13	7	8	4	8	7	6	9	5	11	9	7	5	8	17	6	8	8	8	13	5	13	4	8	7	354	62	64	55	59	58	-2.21138519825654	-2.47104804690767	-0.672106163504306	-2.07065066217786	-1.42508774661139	-2.53138108658873	-1.99335393530007	-1.13994317637425	-2.71212400770249	-1.74125807614652	-1.74973555989709	1.13714929529688	0.0719848166636917	0.13367651417343	-0.514671617028389	-0.504599231611962	0.139316611882183	0.112576263916226	-0.418015850981209	0.303137802192643	0.195483640451554	0.099244177787715	23.2355561436552	4.13927793592637	7.33425128310913	8.6131691195216	5.61656743333488	-0.637491631840597	12.7511510929266	6.10040056677725	4.38861395466931	1.18828433484867	2.87982511984377	-65.5009773519167	6.66752560483795	8.35082220848145	10.7296400610941	11.2939409814759	10.1837612581165	8	170455563	170457114	8	170455563	170457114	Zm00001d012227	0
genic_rr_31796	8	170458719	170462003	0.122513988763802	0.0805775689297687	12.2233333333333	16.2	8.3898	5.36038709677419	Zm00001d012228	170458719	170462003	3.97703522186	0	0	7.52622059228	2.32086916962	3.1734464734	3.92516405092	3.15977377114	0	0	1.6826690957	4.4499782017	2.20623285793	7.17044675986	7.34064304637	4.82365353362	8.37181161483	9.79355600342	4.79861800713	2.2930830839	8.02868211444	4.11104191974	4.479442299	9.79355600342	Zm00001d012228	170458719	170462003	4.74835858166	4.62679675118	2.10181366859	4.50070057759	3.55689626526	3.47255120321	4.00725963089	4.19584759095	3.35652050196	2.23260348157	4.70533488977	5.33812945689	3.39253371691	4.00532699471	4.02541751948	5.1975442201	6.61718305574	6.53756130607	3.62560768516	4.5395804972	7.58917836724	4.29115046252	4.36146323263	7.58917836724	2	128	103	genic	3284	21	13	14	14	13	11	14	14	13	11	14	4	2	1	0	0	0	0	3	1	0	0	261	142	159	143	159	152	158	164	166	167	145	99	160	101	107	97	79	123	35	37	27	35	28	46	25	31	49	26	48	28	36	24	35	31	23	39	24	33	29	36	42	29	37	19	41	31	44	56	25	59	25	46	34	766	233	242	214	235	288	4.74802357312081	4.20997074566524	4.16713626887389	3.74999594502897	4.1861336130637	5.32083061579252	3.71632752570923	3.43745507881149	4.9829434823525	5.48192038641614	4.13456378999397	0.237356969629959	-0.733333116883117	-0.121084803388987	0.290748268398268	0.35562028121775	0.329284311984312	0.236784429326264	-1.1256486773867	-0.0599780401945719	0.295973703122275	0.300605144120724	-21.7361251704456	-3.7150993506493	-13.7719432404541	-4.28134411027585	-13.950889783405	-9.85462398967564	-13.8763434343435	-14.8997886505651	-17.0576261904762	-15.5823505664877	-9.08465475394166	-65.694008225108	-10.2228115159692	-12.2364030175705	2.37478659758435	-10.2503185463659	-29.1175393939395	8	170458719	170462003	8	170458719	170462003	Zm00001d012228	0
genic_rr_31797	8	170466437	170472563	0.145930089512886	0.115629692994338	1.28916	1.27633333333333	1.92009090909091	0.31768947368421	Zm00001d012229	170466437	170472563	0	0	0	3.48657747151	0	0	0	0	0	0	0	0	0	0	0	0	0	0	0	0	0	0	0	3.48657747151	Zm00001d012229	170466437	170472563	0.0148333859729	0	2.31220447745	4.73480506506	5.45626980589	0.0833883053162	0.23901690751	0.587101155612	0.0469774223497	2.12853182565	3.57368247347	0.136302928616	1.24489350069	2.57217970489	1.68307317449	0	0.116786052052	0.159272060806	0	0.0236465026931	0	0.227644321182	0.941297243511	5.45626980589	0	322	244	genic	6126	32	21	19	18	18	21	20	20	18	21	22	5	3	2	0	0	3	2	1	0	3	0	280	188	187	169	196	181	192	176	187	172	201	246	245	227	178	182	128	255	93	64	39	63	54	44	56	63	56	46	78	41	53	63	69	77	49	73	46	62	49	59	86	46	73	46	53	37	55	65	46	67	37	53	52	1461	413	400	425	400	375	-1.24029999999999	-0.797942857142854	0.574176190476184	1.27124761904762	0.567557609710555	-0.554744444444442	-0.52161666666667	0.0786523809523771	1.02708333333333	-0.554627272727267	-0.857200000000002	0.946492380952384	-0.7564	-0.551551282051282	0.46255	0.339333333333333	-0.766149783549784	-0.486250000000001	-0.0705333333333336	0.6641	-0.653079487179489	0.619033333333333	20.4839333333333	9.20589999999987	7.0977666666667	21.1906333333334	5.87685238095219	11.7932238095237	10.0259583333333	14.6140999999999	8.92739523809513	18.6530333333334	-2.96939523809522	-179.634923809524	-10.3724000000001	-5.25967619047606	-9.94238333333323	-3.5580333333333	10.3359777777778	8	170466437	170472563	8	170466437	170472563	Zm00001d012229	0
genic_rr_31798	8	170532866	170534989	0.0667209515239498	0.0304095527854113	4.42		3.45	2.76245098039216	Zm00001d012231	170532866	170534989	0	0	0	0	0	0	0	0	4.66411782487	0	0	0	1.53046091222	0	0	0	0	0	0	0	0	6.4670882677	0	6.4670882677	Zm00001d012231	170532866	170534989	0.533974828153	0.37271382849	0.405525140041	0	0.059461063992	2.17067091875	1.77778783318	2.22874010881	4.15989153925	0.549993422457	1.27350140814	3.90020267785	3.51055170197	4.21617626719	3.45411659334	0.687349208602	0.0168028327507	0.033753002608	0	0	0	5.9076439187	3.36019351161	5.9076439187	0	37	27	genic	2123	6	5	4	4	5	5	3	5	4	5	3	0	0	1	0	0	0	0	0	0	0	0	55	37	28	32	30	26	36	32	40	37	36	46	57	37	35	28	18	50	7	8	4	16	11	7	10	11	11	9	16	3	9	8	10	14	12	16	10	10	13	8	12	6	18	5	4	10	14	19	4	11	7	5	7	271	63	67	85	63	67	4.25636691680561	1.89138891326055	2.55546913509834	2.67445309822515	1.99680090631149	1.67613384677839	3.25045155519453	2.33229746160419	2.33148958171629	1.73131583708119	3.18798469209021	1.34052077177996	0.178489819138595	-0.408105211207472	0.140476844847626	0.0811706444199156	0.203468425927633	0.0913345057993408	0.0828394864265358	0.0897731359889255	0.106332707787568	0.0836323616825533	20.7144850836716	11.7998756772212	15.1015199711036	14.038426808531	17.4010970973116	17.3022650210994	12.7531260317339	13.1197609107022	7.98925215599905	15.3580421677636	11.1915942803782	-2.19791412808894	10.6349549663269	5.54131776013148	-0.472106083209823	11.0847958014588	8.88606856782793	8	170532866	170534989	8	170532866	170534989	Zm00001d012231	0
genic_rr_31799	8	170589813	170597148	0.3783246866041	0.275450449614382	3.1	-5.3255	-1.38025	1.23981304347826				0	0	0	0	0	0	0	0	0	0	0	0	0	0	0	0	0	0	0	0	0	0	0	0				0	0	0	0	0	0	0	0	0	0	0	0	0	0	0	0	0	0	0	0	0	0	0	0	3	291	181	genic	7335	8	3	3	5	3	6	3	4	5	4	5	8	0	1	0	0	1	1	0	2	0	1	198	119	109	108	98	90	100	109	114	108	90	57	86	101	101	59	87	60	24	32	17	38	22	28	13	18	43	17	20	16	29	20	14	37	14	25	13	20	22	25	27	14	22	14	36	22	20	30	14	26	18	21	29	551	174	163	144	160	158	5.90161666666667	5.21558789293495	5.19355	3.63923843193843	4.95137326007326	3.26188658008657	4.23159848484848	4.04451850079746	3.75121954127743	4.42460792500575	3.37154432234432	-1.45819383116883	0.348094997297165	-0.134252380952381	0.134185714285714	0.367359307359307	-0.235190476190476	0.0128452380952377	0.402307936507936	-0.277321428571429	0.256187012987013	-0.0687871794871793	10.9564333333333	11.1083904761905	14.5817096963424	12.3661833333334	21.0642571428572	25.6700411796537	17.1973333333334	9.77809523809528	12.8279119047619	16.9072995215311	19.3251047619047	-1.37793315095735	21.6987702380953	23.6386985897436	43.8903380952381	27.1037285714286	23.8479030710835	8	170589813	170597148	8	170589813	170596332	Zm00001d012232	0
genic_rr_31799	8	170589813	170597148	0.3783246866041	0.275450449614382	3.1	-5.3255	-1.38025	1.23981304347826				0	0	0	0	0	0	0	0	0	0	0	0	0	0	0	0	0	0	0	0	0	0	0	0				0	0	0	0	0	0	0	0	0	0	0	0	0	0	0	0	0	0	0	0	0	0	0	0	3	291	181	genic	7335	8	3	3	5	3	6	3	4	5	4	5	8	0	1	0	0	1	1	0	2	0	1	198	119	109	108	98	90	100	109	114	108	90	57	86	101	101	59	87	60	24	32	17	38	22	28	13	18	43	17	20	16	29	20	14	37	14	25	13	20	22	25	27	14	22	14	36	22	20	30	14	26	18	21	29	551	174	163	144	160	158	5.90161666666667	5.21558789293495	5.19355	3.63923843193843	4.95137326007326	3.26188658008657	4.23159848484848	4.04451850079746	3.75121954127743	4.42460792500575	3.37154432234432	-1.45819383116883	0.348094997297165	-0.134252380952381	0.134185714285714	0.367359307359307	-0.235190476190476	0.0128452380952377	0.402307936507936	-0.277321428571429	0.256187012987013	-0.0687871794871793	10.9564333333333	11.1083904761905	14.5817096963424	12.3661833333334	21.0642571428572	25.6700411796537	17.1973333333334	9.77809523809528	12.8279119047619	16.9072995215311	19.3251047619047	-1.37793315095735	21.6987702380953	23.6386985897436	43.8903380952381	27.1037285714286	23.8479030710835	8	170589813	170597148	8	170593617	170597148	Zm00001d012233	0
genic_rr_318	1	10028217	10030507	0.151314871365692	0.088593649880321	3.749	1.6556	2.5071	3.55987124463519	Zm00001d027647	10028217	10030507	0	0	0	0	0	0	0	0	0	0	0	0	0	0	0	0	0	0	0	0	0	0	0	0	Zm00001d027647	10028217	10030507	0.0100377607378	0.00996758188899	0.00556547162725	0	0	0	0	0.012591367952	0.153066596742	0	0	0	0	0	0	0	0.0121012856765	0	0	0.0327556784666	0	0	0	0.153066596742	1	47	30	genic	2290	13	9	10	9	7	12	10	9	8	9	10	16	0	1	0	1	0	1	1	0	1	1	131	55	59	66	64	70	59	59	56	75	56	26	79	54	48	35	55	53	18	29	13	18	13	14	17	20	29	13	15	16	15	10	11	16	13	19	11	14	15	17	29	14	23	19	16	12	17	23	10	15	8	16	21	350	122	118	99	130	110	2.65143599116581	1.06267303797252	1.31198425772832	1.36844629332321	2.68607449990488	-0.324721046504669	0.879263065429852	1.52892900022874	2.33330816183425	1.28619817896838	0.793431442698752	-7.92980895563078	0.0793552288042642	-0.42544908077985	0.21100015118543	-0.448210775035797	0.177675716935527	-0.454334884488933	-0.356028660694541	0.0925067834393283	-0.354967126201659	-0.359495770321712	-22.8842966478189	0.917830628860983	-3.56069574704721	-4.42447120886512	-4.4558232315183	-8.07825920238657	-1.5531883859461	-1.2532235830088	-0.623206413793071	-11.4125961786587	-0.0213282373260597	-4.84052093420371	-15.7357382872305	-13.4604134408461	-3.68027063901879	-21.341088154161	-9.39764638472799	1	10028217	10030507	1	10028217	10030507	Zm00001d027647	0
genic_rr_3180	1	197194904	197195296	0	0								0	0	0	0	0	0	0	0	0	0	0	0	0	0	0	0	0	0	0	0	0	0	0	0				0	0	0	0	0	0	0	0	0	0	0	0	0	0	0	0	0	0	0	0	0	0	0	0	0	0	0	genic	392	0	0	0	0	0	0	0	0	0	0	0	0	0	0	0	0	0	0	0	0	0	0	0	0	0	0	0	0	0	0	0	0	0	0	0	0	0	0	0	0	0	0	0	0	0	0	0	0	0	0	0	0	0	0	0	0	0	0	0	0	0	0	0	0	0	0	0	0	0	0	0	0	0	0	0	0	0	0	0	0	0	4.13412212550258e-05	3.20207379883343e-05	1.60551988176737e-05	1.5608634844088e-05	2.14661626913628e-05	1.64802294122343e-05	1.25528853033357e-05	1.37349729605802e-05	1.62853010470936e-05	1.93562930406412e-05	1.53186177377979e-05	0	0	0	0	0	0	0	0	0	0	0	3.4553071759715e-06	1.24980690357518e-05	6.31330868320346e-06	1.19710524931627e-05	5.11137027567999e-06	3.30538717282705e-06	1.3475050107257e-05	1.17740670225652e-05	1.43633647231648e-05	4.85950251750709e-06	7.59713014790892e-06	0.000566262967354956	1.20936531032811e-05	1.15997799289213e-05	5.10689222046758e-06	4.31851856687821e-06	2.92471738764201e-05	1	197194904	197195296	1	197194904	197195296	Zm00001d031646	0
genic_rr_31800	8	170600288	170602763	0.183983972377822	0.113212589572616	2.2291		5.4238	2.92982631578947	Zm00001d012234	170600288	170602763	0	0	1.74673305528	0	0	0	0	0	0	0	0	0	0	0	0	0	0	0	0	0	0	0	0	1.74673305528	Zm00001d012234	170600288	170602763	0.0144114403495	0.0587766723326	3.18729682595	0.162680757677	0.1176993858	0.019064174102	0.0302357523472	0	0.336264294372	0.243549383262	0.0219540666887	0.0751110706535	0.0295792745973	0.0174200694146	0.025818405585	0	0	0	0	0	0	0.0363212796514	0.0549937595281	3.18729682595	0	65	43	genic	2475	21	19	16	17	17	19	16	18	16	18	16	3	0	0	1	0	0	0	0	0	0	1	135	60	50	63	58	51	54	57	63	48	50	75	95	64	55	51	53	82	24	14	16	12	18	24	13	19	15	11	16	19	22	13	11	24	11	19	19	20	10	17	20	9	24	13	22	12	22	17	21	14	14	18	13	475	121	115	114	117	119	-5.69251413023604	-7.03732779975457	-4.83946039805883	-5.7286374646838	-5.4344001318966	-6.88038286775786	-5.17905615906393	-6.3114127130692	-5.14544522129002	-6.8773103571235	-4.95280132868582	-0.204327065711904	0.298535418013169	0.228401314690917	-0.357140735804258	0.0662423231249818	0.144861360586444	0.456982342984879	0.142356328680828	0.233534903071758	0.247350568222676	-0.439125800344123	-22.0423115723998	8.33607007929025	14.6716444476975	5.95224468131718	7.61501293713225	12.7572575159082	9.99128516789923	7.99574249980516	7.03669769513148	13.9319923062924	11.2705817590116	-79.4191361213036	-3.48895615969873	1.69262859010166	5.55004921552072	-4.01119600260174	-0.993865739162743	8	170600288	170602763	8	170600288	170602763	Zm00001d012234	0
genic_rr_31801	8	170639001	170640552	0.1593510049324	0.164729009248324								0	0	0	0	0	0	0	0	0	0	0	0	0	0	0	0	0	0	0	0	0	0	0	0				0	0	0	0	0	0	0	0	0	0	0	0	0	0	0	0	0	0	0	0	0	0	0	0	0	5	1	genic	1551	0	0	0	0	0	0	0	0	0	0	0	0	0	0	0	0	0	0	0	0	0	0	6	7	13	8	8	12	1	10	13	5	9	0	0	0	0	0	0	0	1	1	0	1	1	0	0	0	4	0	0	2	0	1	0	3	1	5	0	1	0	2	1	1	0	3	0	1	2	3	0	1	0	1	1	0	4	7	10	8	8	1.09127624440598	0.826723698288358	0.793204513750436	0.908404634375086	0.759080801199612	0.783428135433566	0.773518144259188	0.834884377586583	0.833561765229638	0.895111301386143	0.804798750154695	0.153149886612746	0.0358781139766361	0.00787994963525441	0.0105907178010484	0.0079177452490266	0.00406195062785888	0.0381979893727617	0.0168853865198328	0.00785365195194882	0.0135114235257219	0.0463323465516891	2.88692702613001	0.38004075148208	-3.23511557692345	0.00325344820276996	-0.587080592569412	-2.0662706589853	3.53332114482812	-1.22152559762298	-2.96691664466771	1.57414040420211	-0.808580230829872	22.7623953463325	3.57608213690383	2.4318460754994	0.909896016718792	2.81270263799908	2.55812277950396	8	170639001	170640552	8	170639001	170640552	Zm00001d012236	0
genic_rr_31802	8	170724735	170730425	0.21023912071078	0.191828961363058	1.25		0.38	1.52410447761194	Zm00001d012237	170724735	170730425	9.24708808256	9.85539598372	7.62731227805	6.10895433821	0	9.18505543828	7.53211218377	7.8927641383	8.56127280826	4.3927566073	7.88034657917	4.63024283255	9.02124647749	5.59881214594	8.75607709677	0	2.1928956811	5.84192812636	9.03948853669	8.44569387696	2.68385249415	7.99911132917	8.06413886634	9.85539598372	Zm00001d012237	170724735	170730425	5.11857275797	5.22343366795	4.26094133031	3.41800920601	2.5965221259	5.48532716862	4.80667984657	3.35668599128	4.35239758153	4.38874558919	4.73714870607	4.60508159454	6.3639292675	5.10845845325	5.98082458817	0.662973611951	4.51783230184	4.65883801562	5.92857883734	4.19874066761	2.63618589704	4.87631862791	7.07492365047	7.07492365047	0	165	109	genic	5690	10	7	9	8	6	8	9	6	8	9	9	3	0	0	0	0	0	1	0	0	0	0	132	109	119	124	118	123	115	114	122	124	125	57	70	52	59	45	35	48	26	23	15	30	21	24	21	24	26	16	32	13	34	21	31	30	15	28	13	33	19	21	36	10	21	18	30	18	32	28	8	25	13	33	17	366	160	166	169	154	156	5.15054454703773	3.04593571682372	2.17056060106706	2.51308948924361	4.16938311231029	3.52995597475131	2.56305292102327	4.27744354544959	2.95250807147183	2.18816464114074	2.25437319057355	0.670784878133563	0.130906340792136	0.206806072886682	0.255815555977787	0.155339741706807	0.336794425655184	-0.293356099168003	0.294690447460385	0.194879653718679	0.303321068794753	0.151309175788306	4.95025693309304	-5.59049714597323	-11.4475932730335	-15.6135177460884	-9.30508334206925	-14.5675958199695	-9.5698460979401	-8.61120751989576	-11.3830387847338	-12.4468290391174	-15.6590687698775	49.8641745761547	-1.65052116653095	-6.5378252498956	-9.12013985080623	-1.16084228548968	-2.58167336827242	8	170724735	170730425	8	170724735	170730425	Zm00001d012237	0
genic_rr_31803	8	170738666	170744400	0.236088692055762	0.236931878112823	0.827684210526316		1.77336363636364	1.00506725146199	Zm00001d012238	170738666	170744400	0	0	0	0	0	0	0	0	0	0	0	0	0	0	0	0	0	0	0	0	0	0	0	0	Zm00001d012238	170738666	170744400	5.84493774364	5.62830892839	1.12111852914	1.87614803851	0.515743438385	6.95097499019	7.14484535605	6.25026536724	5.92715610347	4.29320707319	3.86742695038	1.58907278322	5.01773526161	6.86551194298	6.79039805418	0.0732747266263	5.44427950158	5.60273904454	4.6696187946	4.29356231839	5.3363001546	3.23786760343	5.75770967852	7.14484535605	2	69	57	genic	5734	8	4	7	5	4	3	4	5	4	5	4	0	0	0	0	0	0	0	0	0	0	0	100	71	79	85	67	75	76	64	87	74	82	29	29	19	34	26	19	23	13	10	9	18	8	14	9	12	10	10	19	11	14	13	13	19	6	14	8	9	11	12	22	2	12	12	18	11	11	17	4	16	5	16	12	179	81	89	80	89	81	3.18374340142635	2.52511144472416	0.769687192306291	1.88020027884064	2.38374507703682	3.17462427479179	2.35357935125473	1.97953659308664	2.84161307189059	1.80140750929659	2.55784833471451	0.829283985900258	0.173301934107479	0.0555717296144675	0.123235752135033	0.109096586042248	0.0585797046091164	0.0762022441676787	0.0873080667779744	0.123933157974882	0.0852252398768787	0.106441097548769	-7.31923981076406	-5.88414727676033	-12.5550437950938	-13.9630031632832	-6.12119739867178	-10.7216982191808	-8.84069750181124	-3.06794296867398	-14.4608539664098	-7.51930617041688	-13.7294110487373	34.801061822519	1.6940806247338	-5.3565256033081	0.94323023991727	-4.63313060273059	0.457361454781776	8	170738666	170744400	8	170738666	170744400	Zm00001d012238	0
genic_rr_31804	8	170751541	170756148	0.120328376665688	0.0922691624673218	2.60016666666667	1.03333333333333	1.9692	3.21295588235294	Zm00001d012239	170751541	170756148	0	0	0	0	0	0	0	0	0	0	0	0	0	0	0	0	0	0	0	0	0	0	0	0	Zm00001d012239	170751541	170756148	3.17981175179	3.11078439393	1.97745694863	1.89130485374	0.855016540929	3.2265317561	3.40266063162	2.56425122515	3.43474049767	2.68340523935	2.83295649862	1.22746015294	2.445576184	2.73593782386	2.72463183728	2.0612612267	2.07689412608	2.1704143538	2.28412695946	1.42761508444	2.65669379808	0.991864266376	3.41350764375	3.43474049767	1	207	148	genic	4607	18	11	11	13	9	10	9	8	9	9	9	8	0	2	1	1	1	0	0	0	1	2	164	174	161	157	138	151	146	148	152	164	135	111	137	128	101	78	60	127	57	46	37	51	45	32	31	41	58	34	43	30	31	31	49	35	20	55	41	39	31	40	57	33	53	33	41	43	46	42	32	51	29	52	35	742	299	268	270	300	287	4.44811235285182	3.74968711484594	4.27135	3.05302106227105	4.29743634481461	3.99268249362325	5.02196212861214	5.70105208751821	5.32918598470673	4.56301267676768	4.39008525749848	-0.429059401709401	0.425972023809524	-0.647718936877076	-0.0408309523809521	0.0776282495282492	0.000989075630251746	0.515966666666667	0.478228632478633	0.478137518037518	0.0511873015873012	-0.420610822510822	65.2128	15.4609077922078	12.6873333333334	20.3707999999999	29.6829088891728	27.3454846153846	24.2416333333333	22.9219571428572	21.9221782617111	16.2424082251083	24.679782972583	109.803044444445	21.4398500000002	30.5227888888889	33.822905882353	24.9709492753622	29.2201938949939	8	170751541	170756148	8	170751541	170756148	Zm00001d012239	0
genic_rr_31805	8	170777809	170781884	0.135864004299584	0.103648070265362	3.54765384615385	6.13	6.03818181818182	3.36624	Zm00001d012240	170777809	170781884	0	0	0	0	0	0	0	1.16437382281	0	0	0	0	0	0	0	0	0	0	0	0	1.78629288326	1.51695103384	0	1.78629288326	Zm00001d012240	170777809	170781884	2.62957752834	2.57161585328	2.84092164996	1.77295771276	0.861546256208	2.43823935048	2.91543786443	3.79361945554	3.38728529995	0.820828437277	2.02507629266	2.1389590335	2.42144813564	3.11550471348	2.4800084941	0.0900961597477	3.41402204016	3.39122414821	1.88443144441	4.23886052976	2.57540942044	2.86624480489	1.95226422399	4.23886052976	1	211	150	genic	4075	20	12	15	14	13	12	11	14	12	16	17	2	1	0	0	0	1	0	0	1	0	1	194	137	143	130	122	146	126	129	128	143	132	97	109	143	89	84	65	146	27	46	24	24	30	39	27	33	25	37	23	20	34	33	24	30	21	31	22	36	26	41	26	28	28	29	36	20	31	39	18	36	31	34	25	733	217	205	190	208	214	2.19240539226854	2.98074264346764	1.99695598845599	1.48077889887889	2.55239382527656	3.8111746031746	3.62274023734887	2.07241994000396	2.85558130425129	0.69960694207753	0.319631611245907	1.14903136066548	-0.192274675324675	0.424926129426129	0.236507729725472	0.579216770186335	-0.241652236652237	0.778575951825951	0.525555555555556	-0.025025848385331	0.576430952380952	-0.250457909140668	34.6923352657004	19.2422595238095	14.9273619047619	20.8519333333333	29.9975147186147	14.6476333333332	26.0225766233766	25.8614333333334	21.0871727494728	12.9486031746032	15.6748	42.8457650793654	41.0569761904761	47.8182833333333	58.3594523809525	48.8516156565657	38.3708987179487	8	170777809	170781884	8	170777809	170781884	Zm00001d012240	0
genic_rr_31806	8	170787855	170788898	0	0					Zm00001d012241	170787855	170788898	0	0	0	0	0	0	0	0	0	0	0	0	0	0	0	0	0	0	0	0	0	0	0	0	Zm00001d012241	170787855	170788898	0.102906815338	0.16161307217	0.268308384128	1.96988064445	0.0901715376946	0.0258078318188	0.0174870824024	0.0132703578399	0.0156793498845	0.0706778236673	0.29108114875	1.30752634089	0.396839592993	0.0274923319658	0.0298186604077	0.423839084341	0.928698826672	0.680084256214	0.029072376299	0.284213255957	1.52508948728	0.783143246166	0.0506792075784	1.96988064445	0	0	0	genic	1043	0	0	0	0	0	0	0	0	0	0	0	0	0	0	0	0	0	0	0	0	0	0	0	0	0	0	0	0	0	0	0	0	0	0	0	0	0	0	0	0	0	0	0	0	0	0	0	0	0	0	0	0	0	0	0	0	0	0	0	0	0	0	0	0	0	0	0	0	0	0	0	0	0	0	0	0	0	0	0	0	0	4.0364407840153e-05	3.06247875133198e-05	2.23922318986804e-05	1.47617773262957e-05	1.53094347264149e-05	2.48730546066468e-05	1.80596077037814e-05	1.30546017414652e-05	2.27846946300264e-05	2.21376158708032e-05	6.69245446020518e-06	0	0.000181818181818182	0	0	0	0.000615384615384615	0	0	0	0	0	2.56641828708261e-06	7.2784083136987e-06	5.88264394882927e-06	1.04260544244102e-05	2.46819846951259e-06	1.18659631756704e-05	3.39160378180684e-06	1.17740670225652e-05	0.0262579218451453	4.97748384997513e-06	3.49916111610868e-06	0.000351020419249436	5.68098953440175e-06	1.5353907172774e-05	8.14597893195598e-06	3.07473747235084e-06	1.29117906834055e-05	8	170787855	170788898	8	170787855	170788898	Zm00001d012241	0
genic_rr_31807	8	170791056	170793403	0.0961966288395487	0.0505831639973492	-5.53	2.80333333333333	0.502285714285714	0.420585585585586	Zm00001d012242	170791056	170793403	0	0	0	0	0	0	0	0	0	0	0	0	0	0	0	0	0	0	0	0	0	0	0	0	Zm00001d012242	170791056	170793403	2.36366070895	1.64654548957	1.89779414538	3.82895991831	3.96639342115	2.2378991328	3.21741828354	3.92592368307	1.5941212602	0.131778197728	1.38416486382	0.666844039847	5.05162252582	4.54654164083	3.79896732579	0.0158066231081	5.38609895846	4.79112315685	1.15771464543	2.8359773784	7.472121351	3.26591693776	3.11312515105	7.472121351	2	70	45	genic	2347	20	11	11	16	16	12	11	15	11	16	15	4	0	0	0	0	1	1	0	0	1	1	125	80	73	63	77	61	72	61	72	58	68	55	71	99	45	30	87	49	16	18	8	15	9	18	13	14	15	9	10	6	21	11	16	16	14	17	6	21	10	20	21	17	17	7	21	22	15	17	14	17	15	15	19	436	97	86	100	125	112	-2.03020257475365	-0.770663443583283	-0.61685759402199	-3.33264408963363	-3.40509631684136	-1.0573755045843	-0.340358059066302	-3.02485639808781	-0.536912449071483	-3.71843930706664	-2.61488194019918	-0.645245404701698	0.485622711819374	0.33252428122726	0.243499751303404	0.242877791779108	-0.301418592335248	-0.295308413519891	0.424500493332453	0.318555297670401	-0.230091763749671	-0.460507502899256	27.1082588833246	13.2424179433312	11.2067368348869	23.2291694879797	10.7980583367704	23.435917520494	18.2126548233477	21.6637154916835	14.0865002130161	25.8089207353968	15.4752470802863	26.8672738620298	36.3146726029867	41.6541168253969	36.1582156560251	20.0369443563461	21.6564795113518	8	170791056	170793403	8	170791056	170793403	Zm00001d012242	0
genic_rr_31808	8	170830141	170831442	0.0941001141934292	0.0768449122155199	0.766644444444444	5.0363	-2.19248571428571	2.30513438735178	Zm00001d012243	170830141	170831442	0	0	0	0	0	0	0	0	0	0	0	0	0	0	0	0	0	0	0	0	0	0	0	0	Zm00001d012243	170830141	170831442	1.20695370757	1.1135511057	1.24355513023	1.17741474825	1.53491424428	1.30279943465	1.75383044879	1.71917513891	1.47437737088	1.57759213708	1.5547420691	2.01436377907	1.84128798535	2.38455552892	2.51491683426	0.146151539999	2.58882103955	2.5275977976	1.85585069783	1.41799429827	3.45660036439	1.35133303947	2.32117962451	3.45660036439	0	30	21	genic	1301	18	15	14	15	14	14	13	14	16	15	14	6	0	0	0	0	0	0	0	0	0	0	85	19	19	16	16	19	14	25	23	19	24	25	32	20	29	17	14	35	3	11	5	11	7	7	4	11	5	6	6	3	6	4	6	5	4	9	4	7	6	5	3	5	2	7	4	3	9	5	2	11	3	7	5	172	48	41	41	29	42	-4.02358899820242	-4.68118774964735	-3.99195054071511	-5.2163962018675	-4.41558129257314	-4.69081195660589	-3.99844649133698	-4.56058911028827	-5.62172160217376	-5.23965423579815	-4.48990002716217	-2.26285670749305	0.106040355856752	0.165337408303791	0.0667013801861754	0.13096703857905	0.055541352152024	0.116440710883095	0.139023066285351	0.0840934494372427	0.124849519178689	0.155260378263912	-12.9408206858684	12.7893116412123	12.4638838357766	14.495706207336	17.1708564245793	14.8004033564574	15.5215805006148	11.9307759231477	12.4208744695024	13.4729082686058	9.71582386035059	11.048448800671	12.9761607903622	15.0333289857286	16.5480210061781	22.6194314327128	16.4905394973853	8	170830141	170831442	8	170830141	170831442	Zm00001d012243	0
genic_rr_31809	8	170881851	170885565	0.297427694540644	0.209871625330998	4.6485		3.6236	4.45092367491166	Zm00001d012244	170881851	170885565	6.08020005426	4.3941275729	0	0	0	6.36956067267	5.51250537935	6.85860518705	7.48016817544	1.74821608569	4.15686251105	0	2.11186777465	7.03576775955	4.76484429556	0	4.82532331084	0	2.03530454184	4.54317263009	3.44551516689	1.79975861087	3.30299266458	7.48016817544	Zm00001d012244	170881851	170885565	5.87058997051	5.83434106782	4.78271516378	4.16220045813	2.56482877864	5.35230574586	5.59550056431	5.97359370309	5.34466631651	5.08307713743	4.90849796426	5.19918351611	4.59122471957	4.7426058698	4.75489014321	1.03131044634	4.49169484339	4.44882927858	4.5601863434	4.190312366	3.11434403179	3.93353142851	4.25864521583	5.97359370309	0	112	83	genic	3714	9	3	6	5	3	4	3	2	4	2	4	0	0	0	0	0	0	0	0	0	0	1	62	47	48	50	45	33	44	43	52	38	51	26	26	23	20	16	22	31	9	29	4	17	9	15	7	15	21	3	16	9	15	12	20	28	8	17	3	22	8	9	18	2	15	9	19	8	21	16	12	7	14	15	11	164	90	91	106	80	96	4.92498881706418	5.29981636724873	3.38868136863865	3.87633407251415	5.30838149097325	4.90195832178364	4.83949181831656	5.75118517080687	4.99811751045024	5.85735758423416	4.4232302950781	1.58236006441148	0.134928718194526	0.141222874295102	0.072870748280261	0.200922866157354	0.117198561801228	0.11990255083296	0.118308199023199	0.121587063600975	0.171116610649796	-0.301739012151083	23.6999337595135	11.5556997543106	9.32354766147407	7.92483827839367	10.7089505665045	15.69007657428	11.4178147598398	12.3170488465517	7.17455524032614	15.1939017880987	7.77066490276786	70.7873872508878	7.25272317964274	8.35499440863516	-0.00818777214952604	11.8200647296036	2.36744621998238	8	170881851	170885565	8	170881851	170885565	Zm00001d012244	0
genic_rr_3181	1	197308955	197311791	0.119048293515581	0.110120989459973	-0.75		1.68	1.22185465116279	Zm00001d031647	197308955	197311791	0	0	0	0	0	0	0	0	0	0	0	0	0	0	0	0	0	0	0	0	0	0	0	0	Zm00001d031647	197308955	197311791	0.614723564165	2.01361381584	1.19728284486	0.229022710058	0	3.37726123619	3.3459163378	2.36441806111	0	0	0.0120639090645	0.363819169375	0.764476686394	1.72600778836	3.71944105559	0.343475163236	0	0	0	0	0	0.278251400952	3.87189904064	3.87189904064	0	80	52	genic	2836	8	1	0	0	0	0	0	1	0	2	1	1	2	1	0	0	0	0	0	1	0	2	97	64	57	58	52	48	55	65	66	81	68	144	157	112	120	103	39	166	18	22	14	9	8	23	6	16	17	10	14	10	19	12	9	15	7	15	11	25	14	20	19	8	15	4	13	13	8	19	8	9	6	26	14	841	100	98	95	92	89	7.55990047683157	7.80413433664793	8.05739076961464	8.32410362669269	8.42391196952574	8.06220581267903	8.65097148510056	7.93476779624725	8.16068058783446	7.3520111557438	8.58979639753437	1.84319481738502	-0.882559750761188	-0.312326118428313	0.10735000627052	0.183638655251212	0.18988232924162	0.110357623502131	0.207362383090843	-0.270237678637654	0.239435266206054	-0.837450643854733	8.20300399945603	9.17393636077396	12.5519969464228	16.2847820416251	14.69599767781	16.0505526998857	14.639898142039	7.32667785783744	7.61028218750023	-0.574580538153754	6.90872420252937	-201.446583843241	12.4797110696559	14.8351963714954	16.7523569241552	18.7429751119748	21.1818721694959	1	197308955	197311791	1	197308955	197311791	Zm00001d031647	0
genic_rr_31810	8	170916913	170919259	0.120837847150852	0.0697017831312819	3.948		2.29666666666667	6.59658227848101	Zm00001d012245	170916913	170919259	0	0	0	0	0	0	0	0	0	0	0	0	0	0	0	0	0	0	0	0	0	0	0	0	Zm00001d012245	170916913	170919259	3.6789248885	3.73841482456	0.696305501936	1.24731547256	0.131396921718	4.92042508604	4.37692477763	5.92633598874	4.59268636941	1.96801922984	2.6563524899	0.208222707258	5.07727513707	1.85496677906	2.68072192329	0.30914974859	2.74033634477	2.89020730268	3.93398274826	2.62416181786	1.39076740325	1.62842321589	5.48948401755	5.92633598874	2	89	60	genic	2346	26	17	21	18	16	18	15	16	14	16	15	1	0	0	1	1	2	1	0	0	1	1	176	154	136	168	157	139	131	128	146	136	161	51	79	57	55	46	52	60	37	37	14	54	21	40	27	33	48	23	48	24	44	31	32	47	17	50	32	40	25	35	40	19	45	21	29	25	30	40	23	45	27	39	39	400	230	251	243	214	242	-4.35547144708169	-3.04365579096456	-5.31402939801373	-3.19235341011556	-2.40983018747466	-3.33126469842496	-1.7772994689993	-2.22296753184378	-0.871848583149166	-2.21734781613313	-1.20250915839296	1.71538302819489	0.333269921293702	0.271606602551263	-0.30508520005424	-0.317318856264508	-0.802647501480187	-0.149151051882177	0.221375561244682	0.457634590806019	-0.339858037442203	-0.391260065872078	-12.8818350013282	-23.7703585049898	-13.1002441015203	-34.6541630046996	-27.3618458250969	-16.2661428141032	-15.5579148976773	-14.2299903899241	-22.1668255688756	-15.1918850677101	-29.7040461587696	62.1248968493397	-27.953816805404	-43.640657246999	-37.7208558790619	-19.8756054798142	-34.9977117251879	8	170916913	170919259	8	170916913	170919259	Zm00001d012245	0
genic_rr_31811	8	170927673	170929026	0.133083765483294	0.0932544898733247	3.83285714285714		6.97175	4.73610344827586	Zm00001d012246	170927673	170929026	0	0	0	0	0	0	0	0	0	0	0	0	0	0	0	0	0	0	0	0	0	0	0	0	Zm00001d012246	170927673	170929026	1.8302235611	1.9455398262	0.123107612761	0.0275842859995	0.0448199670842	1.4344583911	1.95004800628	1.97262997095	0.895978642609	0.359151809092	3.6660537349	0.143990202833	0.548046157506	1.73985790609	1.98840102376	0	2.02610690336	1.64839593623	1.19370570222	1.89787009135	0.944037612207	0.253177444902	1.978841797	3.6660537349	0	32	23	genic	1353	9	3	2	3	3	3	2	2	3	2	2	0	0	0	0	0	0	0	1	0	0	0	34	30	35	37	33	37	39	33	40	36	33	17	23	21	17	14	12	32	5	13	6	12	6	6	6	5	8	5	5	7	5	6	8	13	4	10	3	6	3	5	11	5	10	7	12	3	7	10	3	7	1	8	8	136	54	41	47	53	44	1.76492854266716	2.74424576628191	3.36776740809542	2.40942857781837	2.58723248898772	2.33404694768138	3.41372765337286	3.41760146502801	2.45309144368222	3.29205599818482	3.65004366152529	1.08938605351811	0.189075721130469	0.0780233221912752	0.029680929194638	0.0724751994827802	0.117195151315679	0.143772025262573	-0.405000813401159	0.174397862164085	0.144383621338986	0.0906654053952706	24.5011918242923	9.71926930623999	5.48248446788587	7.83799201927161	9.08494879772082	8.32267480332195	6.28560868682237	9.44691966065609	7.14210901226426	10.7075333738722	10.5561590819235	44.9443362621454	14.7846631998708	22.6281063858252	14.3243472093811	15.0882275347286	20.40294181214	8	170927673	170929026	8	170927673	170929026	Zm00001d012246	0
genic_rr_31812	8	170932391	170938329	0.283671635115405	0.232619829629597	2.7438	2.157	-11.445	2.50796374622357	Zm00001d012247	170932391	170938329	0	0	0	0	0	0	0	0	0	0	0	0	0	0	0	0	0	0	0	0	0	0	0	0	Zm00001d012247	170932391	170938329	3.99106260661	3.90445505648	3.75131807161	3.94007093019	3.00459337885	3.70133194217	3.7757082064	4.00323797051	4.35439685649	4.29715580141	3.98932922443	4.10301630816	4.079640028	4.51317576779	4.64802780905	0.810044762074	4.12036640511	4.32884384499	3.64074213615	3.4195672279	4.22744076446	3.1385391907	4.59946520958	4.64802780905	1	134	104	genic	5938	4	2	2	1	2	2	3	1	3	2	2	1	0	0	0	1	1	0	0	1	0	0	105	77	69	82	74	61	84	68	70	73	73	22	24	28	15	23	22	29	19	15	8	21	15	16	12	19	36	9	27	13	14	16	17	24	8	31	19	5	9	15	18	9	17	6	19	12	17	28	4	26	10	11	13	163	106	134	113	96	109	6.92246793266793	5.13752899552555	5.29240720078022	5.7368755806835	5.30036716348828	5.1204195902019	4.67004372361318	5.64361219884319	4.33612791268635	5.05379148517126	5.03032960715493	1.19326038107583	0.146843300423634	0.259111373570069	0.0673018239405927	-0.329458514124807	-0.365510869917627	0.125186929809544	0.169173861475497	-0.383882238336083	0.228096311430751	0.15301938492028	4.18903118529566	-3.27674527151264	-0.400737121212131	-7.29165878794404	-2.68523056771892	2.41093171762315	-6.49021853404506	1.52118937971261	0.225392023845785	0.0198774665142878	-2.51524762476983	114.809486687547	3.80192520812523	-12.7673401352773	-1.61283866987218	6.2338338694382	-0.504587373548986	8	170932391	170938329	8	170932391	170938329	Zm00001d012247	0
genic_rr_31813	8	170967124	170967956	0.182979034645312	0.128730138603651	8.00558333333333	7.12	8.4591	6.23751388888889				0	0	0	0	0	0	0	0	0	0	0	0	0	0	0	0	0	0	0	0	0	0	0	0				0	0	0	0	0	0	0	0	0	0	0	0	0	0	0	0	0	0	0	0	0	0	0	0	0	28	21	genic	832	5	5	2	4	4	4	3	4	4	5	2	7	0	0	0	0	0	0	0	0	0	0	28	18	26	25	32	23	22	20	33	23	27	12	7	13	6	14	12	20	4	6	2	9	6	3	2	3	9	5	7	5	7	6	8	7	1	13	6	3	8	8	3	8	3	3	7	9	5	15	7	8	7	1	5	84	32	42	46	41	48	4.1588011923241	1.91722021900167	3.80946703461331	2.45129415299631	2.14369687924907	2.54910541335624	2.84659112942651	2.57409037366076	2.2304225771826	1.86144129935139	3.70071977798578	-3.01617150782823	0.0840600908951482	0.0981814793479186	0.0609708063194348	0.0891099945833109	0.0796161844069272	0.0806678245549658	0.038231211275252	0.147003108123965	0.073575274331112	0.0881716002485034	14.8665855775936	6.9941633297336	1.04446354857343	2.05145937310953	-1.69017448804316	3.38431274846436	4.38913433578515	4.70108216341446	-1.95595710598649	4.15902816143255	-0.289911041423871	72.0117182817422	7.79046803350693	1.28219946040596	1.04697811099707	2.4674342867577	-0.356327170904969	8	170967124	170967956	8	170967124	170967956	Zm00001d012248	0
genic_rr_31814	8	170969911	170970948	0	0								0	0	0	0	0	0	0	0	0	0	0	0	0	0	0	0	0	0	0	0	0	0	0	0				0	0	0	0	0	0	0	0	0	0	0	0	0	0	0	0	0	0	0	0	0	0	0	0	0	0	0	genic	1037	0	0	0	0	0	0	0	0	0	0	0	0	0	0	0	0	0	0	0	0	0	0	0	0	0	0	0	0	0	0	0	0	0	0	0	0	0	0	0	0	0	0	0	0	0	0	0	0	0	0	0	0	0	0	0	0	0	0	0	0	0	0	0	0	0	0	0	0	0	0	0	0	0	0	0	0	0	0	0	0	0	4.0364407840153e-05	3.06247875133198e-05	2.23922318986804e-05	1.47617773262957e-05	1.53094347264149e-05	2.48730546066468e-05	1.80596077037814e-05	1.30546017414652e-05	2.27846946300264e-05	2.21376158708032e-05	6.69245446020518e-06	0	0	0	0	0	0	0	0	0	0	0	2.56641828708261e-06	7.2784083136987e-06	5.88264394882927e-06	1.04260544244102e-05	2.46819846951259e-06	1.18659631756704e-05	3.39160378180684e-06	1.17740670225652e-05	7.92184514532783e-06	4.97748384997513e-06	5.59121132531371e-06	0.000351020419249436	5.68098953440175e-06	1.5353907172774e-05	8.14597893195598e-06	3.07473747235084e-06	1.29117906834055e-05	8	170969911	170970948	8	170969911	170970948	Zm00001d012249	0
genic_rr_31815	8	171032405	171035095	0.0971462995287538	0.0520239959740742	5.35214285714286	14.8	7.216	2.56793674698795				0	0	0	0	0	0	0	0	0	0	0	0	0	0	0	0	0	0	0	0	0	0	0	0				0	0	0	0	0	0	0	0	0	0	0	0	0	0	0	0	0	0	0	0	0	0	0	0	1	18	13	genic	2690	9	5	8	6	5	7	7	6	8	5	6	2	0	0	0	0	0	0	0	0	1	1	19	21	28	15	35	32	36	17	21	28	23	25	54	34	43	28	26	31	8	12	3	11	9	17	6	9	14	2	8	6	21	6	10	13	5	17	6	10	6	9	15	1	10	12	17	5	3	9	9	8	6	15	8	241	66	66	67	69	58	0.142759713853012	0.838788337943942	-1.02255161428425	0.391552741393395	0.919353144894037	-0.50437183398484	-0.143669855184538	0.299536298018245	-1.0391048134256	0.911773736383682	0.112149466231114	-0.472651105277175	0.110800430777477	0.144427631073334	0.0611887524592106	0.0469981823200354	0.159652595163014	0.0963454868368039	0.104075474962636	0.183050565406725	-0.524599615021394	-0.47059344894715	16.797014110804	7.62995667051743	2.73947916424635	10.6451527360007	-1.5139677619527	0.904454327661043	-1.93709731285912	10.904408297636	5.96860537933151	1.68724417176446	4.53443741518644	-79.7922463710425	-8.18296269736853	-11.2741480842898	-9.92968706988786	-12.2046347067459	-6.12346474490389	8	171032405	171035095	8	171032405	171035095	Zm00001d012251	0
genic_rr_31816	8	171035928	171036965	0	0					Zm00001d012252	171035928	171036965	0	0	0	0	0	0	0	0	0	0	0	0	0	0	0	0	0	0	0	0	0	0	0	0	Zm00001d012252	171035928	171036965	0.0621780654748	0.0442863283241	0.0891144930652	0.0498574751433	0.0339170159228	0.11340942282	0	0.0760619221335	0.133104104901	0.0798528950342	0.0912733917257	0.505502817909	0.118619810888	0.279249706583	0.216191816812	0.0199354766726	0.682505402996	0.950776300401	0.0535803871267	1.04624194279	1.88091918679	0	0	1.88091918679	0	0	0	genic	1037	0	0	0	0	0	0	0	0	0	0	0	0	0	0	0	0	0	0	0	0	0	0	0	0	0	0	0	0	0	0	0	0	0	0	0	0	0	0	0	0	0	0	0	0	0	0	0	0	0	0	0	0	0	0	0	0	0	0	0	0	0	0	0	0	0	0	0	0	0	0	0	0	0	0	0	0	0	0	0	0	0	4.0364407840153e-05	3.06247875133198e-05	2.23922318986804e-05	1.47617773262957e-05	1.53094347264149e-05	2.48730546066468e-05	1.80596077037814e-05	1.30546017414652e-05	2.27846946300264e-05	2.21376158708032e-05	6.69245446020518e-06	0	0	0	0	0	0	0	0	0	0	0	2.56641828708261e-06	7.2784083136987e-06	5.88264394882927e-06	1.04260544244102e-05	2.46819846951259e-06	1.18659631756704e-05	3.39160378180684e-06	1.17740670225652e-05	7.92184514532783e-06	4.97748384997513e-06	5.59121132531371e-06	0.000351020419249436	5.68098953440175e-06	1.5353907172774e-05	8.14597893195598e-06	3.07473747235084e-06	1.29117906834055e-05	8	171035928	171036965	8	171035928	171036965	Zm00001d012252	0
genic_rr_31817	8	171049922	171050404	0	0								0	0	0	0	0	0	0	0	0	0	0	0	0	0	0	0	0	0	0	0	0	0	0	0				0	0	0	0	0	0	0	0	0	0	0	0	0	0	0	0	0	0	0	0	0	0	0	0	0	0	0	genic	482	0	0	0	0	0	0	0	0	0	0	0	0	0	0	0	0	0	0	0	0	0	0	0	0	0	0	0	0	0	0	0	0	0	0	0	0	0	0	0	0	0	0	0	0	0	0	0	0	0	0	0	0	0	0	0	0	0	0	0	0	0	0	0	0	0	0	0	0	0	0	0	0	0	0	0	0	0	0	0	0	0	4.21582147190781e-05	3.20207379883343e-05	1.80083238176737e-05	1.66856407676206e-05	2.14661626913628e-05	1.7278632605847e-05	1.25528853033357e-05	1.4370296975828e-05	1.62853010470936e-05	1.93562930406412e-05	1.53186177377979e-05	0	2e-04	0	0	0	0	0	0	0	0.000210526315789474	0	5.08662854628145e-06	1.24980690357518e-05	7.33475914285616e-06	1.48716922074837e-05	5.11137027567999e-06	0.0098699720538395	1.3475050107257e-05	1.17740670225652e-05	0.00288936336472316	4.85950251750709e-06	8.56565315033023e-06	0.000169111446468963	0.000475658183393009	1.15997799289213e-05	6.3352048260257e-06	4.31851856687821e-06	2.92471738764201e-05	8	171049922	171050404	8	171049922	171050404	Zm00001d012253	0
genic_rr_31818	8	171064822	171067905	0.111963109916223	0.10608739755045	2.53581818181818	1.1	2.2695	3.17654556430446	Zm00001d012254	171064822	171067905	10.0889158341	10.6670935078	11.5418984696	6.91665269101	7.23469194493	11.0513714529	11.1130099357	11.3078735211	10.875745346	7.15419876558	8.23862801241	6.82356038962	11.3568866536	11.6632052957	10.9940224467	0	10.9373043526	10.6895355588	9.43523680605	9.48019252855	10.8620741047	10.4956837452	10.810784714	11.6632052957	Zm00001d012254	171064822	171067905	4.72359106595	4.901406176	3.61506945173	2.12407016466	2.89567798597	5.01215172432	5.05696802461	4.78519898836	4.28168147203	3.31160095597	2.79677019465	1.01178715294	4.92462478716	5.86420896046	5.70089942969	0.054639182163	5.93305259439	5.98792100414	4.00042742479	6.50523313777	5.43040481228	3.39759393873	5.23206164941	6.50523313777	1	103	82	genic	3083	18	14	15	14	12	12	13	16	14	15	13	1	0	0	0	0	0	0	1	0	0	0	79	72	50	52	61	66	56	64	53	56	63	76	82	71	60	46	27	67	22	22	17	7	12	23	17	19	15	9	14	5	13	10	25	17	9	16	6	23	15	15	17	11	14	11	17	8	13	15	8	15	10	16	10	429	120	85	111	93	87	2.21326989166193	0.963790009446075	0.416063502155716	0.928943953567781	1.86304431027522	1.93834551412009	0.747189146660469	-0.616881117395437	1.00950221099054	-0.148867345648913	1.41851258968841	1.32240624396429	0.374914418127194	0.351252765714253	0.223879547439842	0.11378730279898	0.297399547143735	0.349932304327499	-0.256287020710627	0.340815501473679	0.222565505922514	0.291849391352106	42.9296780410608	17.6290768595402	29.1318788177848	28.632722727465	23.1797753439063	21.4359379281537	26.2487780205773	21.4270996618188	24.6558325284021	21.652692398459	18.3048831136725	34.6890572556106	24.6202655793221	47.1945798980159	28.9733859884936	46.5722580599225	42.5476464480823	8	171064822	171067905	8	171064822	171067905	Zm00001d012254	0
genic_rr_31819	8	171085931	171087013	0.027487907343256	0.0275507405832234			6.03	9.67	Zm00001d012255	171085931	171087013	0	0	0	0	0	0	0	0	0	0	0	0	0	0	0	0	0	0	0	0	0	0	0	0	Zm00001d012255	171085931	171087013	0.286561029215	0.229757372915	1.30664993269	1.49942317858	1.62708055786	0.245336345215	0.766135758891	1.08239967313	0.381737027101	0.499106151248	2.24653420184	2.1916878584	1.32962866202	1.69470882388	1.21614091287	0	3.2855152752	3.00776711426	0.156452490115	4.25421039624	4.90639309117	3.02887231797	1.02714908817	4.90639309117	1	8	5	genic	1082	2	1	1	1	1	1	1	1	1	1	1	2	0	0	0	0	1	0	0	0	0	0	34	16	20	19	14	24	19	15	13	16	13	1	3	3	4	5	4	1	8	5	1	4	3	0	0	5	9	1	6	1	0	0	3	4	2	4	0	0	2	11	11	0	4	6	2	2	9	11	1	3	2	0	2	21	21	22	15	36	28	2.57010293978073	1.78952961923482	1.52837613979528	2.00431979881107	1.49615227008782	1.61061729532546	1.47390165891277	1.63825997833872	1.616622912264	1.79375216474467	1.49654491763074	-0.897851116189729	0.0529370159485698	0.0533873029351919	0.0479035251884332	0.0402146448838225	-0.595440075079123	0.0401868226026991	0.0534092284356791	0.059192385887283	0.0748297063802268	0.0671935279080134	-3.14633364194297	4.54429535502355	0.820194933831786	1.83829277559021	4.1936370141804	-1.91411304569029	0.450797124784693	4.76898059523005	5.16395914914752	4.51724778185085	5.11299717185487	22.1391306044696	4.29220710778198	3.57870630731455	10.3092482763882	-4.32609331386361	2.66985832780719	8	171085931	171087013	8	171085931	171087013	Zm00001d012255	0
genic_rr_3182	1	197351130	197355424	0.22416518229537	0.202863332783217	4.62875	2.9075	5.00625	1.35810256410256	Zm00001d031648	197351130	197355424	0	0	0	0	0	0	0	0.95269502015	0	0	0	0	0	0	0	1.42286999553	0	0	0	0	1.45496663256	0	0	1.45496663256	Zm00001d031648	197351130	197355424	4.87972991748	4.88865985985	3.59952662827	4.19228571396	2.50941532276	5.42002561161	4.84302559503	4.59479749245	4.88015459243	5.2078844987	4.31987923714	3.92669350168	5.9234641179	5.64956385191	5.90418066261	3.20551196643	5.6096293208	5.73336076935	4.33382424997	4.60855641387	5.67694574629	4.90104129699	5.54065869455	5.9234641179	1	216	124	genic	4294	16	10	11	8	12	8	13	9	9	11	8	1	1	0	2	0	0	0	0	0	0	0	78	59	60	54	63	64	50	57	69	46	46	71	83	48	77	49	38	112	20	16	9	16	9	18	9	21	14	14	18	7	6	7	16	16	10	15	6	23	9	13	20	10	11	8	18	10	18	18	17	14	11	16	8	478	97	87	95	90	102	1.60403025045131	1.29941795549222	1.30232507615749	2.54434569397709	0.38024679259326	2.22117835854089	-0.313142838661683	1.88271126300715	1.54214012986759	0.724067943717801	2.11551278985616	2.92405214122311	-0.225189764600964	0.384487449391567	-0.784800974025974	0.293431817256817	0.137531927516928	0.350586097839359	0.333053056628057	0.642178611444578	0.375531378690458	0.214532319323264	58.8113683982684	34.2475080618213	29.0121055231318	34.8467154761905	30.0200529201585	29.4839000645553	38.2506459808166	33.1789248557651	26.2126987514835	39.3382288551318	38.0453098290599	86.7196324619823	55.6763738705738	59.2655976290014	56.2193334423399	62.1163769563694	54.1583926868453	1	197351130	197355424	1	197351130	197355424	Zm00001d031648	0
genic_rr_31820	8	171216718	171226043	0.179404538290081	0.130736645421943	8.879	9.39333333333333	8.12545454545455	9.19711395646607	Zm00001d012257	171216718	171226043	0	0	0	0	0	0	0	0	0	0	0	3.06010912405	0	0	0	0	0	0	0	0	0	0	0	3.06010912405	Zm00001d012257	171216718	171226043	3.95999660979	3.39673996871	0.428915346654	0.72082572551	0.0694186426389	2.55823307503	1.70755368053	1.17549884145	2.39919087161	1.13648565933	0.7946529771	2.3062767398	0.233225667332	0.698664086183	0.766533835817	0.0102077018385	0.266644451674	0.262571778951	0.263586857657	0.240204928315	0.152620536857	0.926279947377	1.87643790892	3.95999660979	0	240	150	genic	9325	13	9	9	14	9	9	8	9	10	8	10	9	1	1	0	1	2	0	0	0	3	2	128	136	141	131	138	121	147	129	133	133	143	89	184	131	133	85	114	143	57	60	28	63	32	45	23	47	45	27	67	28	44	30	47	44	22	69	50	39	39	46	48	35	50	33	37	45	40	51	36	69	34	35	32	879	308	288	309	294	297	5.19187880598932	3.23470383830728	3.21164569757727	0.688649999999987	3.21683635849154	3.29799920634921	3.29968409034385	3.1419283446712	2.30935290598291	3.95409397729641	3.19219471480901	-1.47541666666666	0.116628571428572	-0.153134654380707	0.517247288659053	0.023621365196365	-0.484363888888889	0.413044421574997	0.721775524475524	0.307814844804319	-0.937890476190476	-0.442846027926321	73.707005982906	22.3962789377289	14.0308333333333	22.0171333333334	15.6506000000001	23.1881673469388	7.7474873015872	15.3083825396825	19.3782452380952	22.6573	11.4246450292398	-54.5312841269846	-5.21633769305959	10.3230806239738	2.31213333333318	4.00913333333324	0.219575757575683	8	171216718	171226043	8	171216718	171226043	Zm00001d012257	0
genic_rr_31821	8	171228378	171231523	0.161490878822182	0.158863775628309	-0.476333333333333	1.63	1.63	0.0753372093023256	Zm00001d012258	171228378	171231523	0	0	2.16911923782	9.42285802517	4.25140286148	1.2252200702	1.01840120549	0	10.1264196111	10.3378057203	10.4607609684	0	0	0	0	0	6.93096179933	0	6.49679783035	6.54230818762	6.38757803984	0	0	10.4607609684	Zm00001d012258	171228378	171231523	0.919823414674	0.530801155007	1.88860820905	2.6246502099	1.35962056013	1.60827702025	1.07618577812	0.72273890691	4.60621545104	4.64663131694	1.6850800676	0.443865773125	2.19357749315	0.904732540698	1.26192305469	0.00571841974528	0.680241326513	0.566719454893	0.640859336979	0.477846741678	0.217766430448	0.517254399744	1.63153460026	4.64663131694	0	170	98	genic	3145	10	7	8	7	10	8	7	8	8	10	10	15	1	2	1	1	1	1	0	1	1	2	144	148	158	136	162	151	136	127	138	158	167	62	125	133	97	71	70	115	44	43	23	37	38	30	27	38	44	26	49	24	27	29	48	41	19	43	25	33	25	40	52	30	41	21	34	17	29	58	23	44	27	34	31	673	242	237	233	234	246	5.21603401043401	3.55924492566258	2.86933980252102	3.22941786892854	2.17082517404901	3.14880488029023	3.25394373673057	3.3063829154881	3.97148241027978	2.33726775261776	2.0752154513618	-5.73488332534576	-0.314504720133668	-0.579855494505494	-0.332276923076923	-0.17080471056849	-0.318828591322353	-0.0282732010697059	0.220714119049417	-0.204282802420465	-0.285756697475212	-0.737195374761918	11.3816989033189	-25.6189881615805	-31.9495959942069	-22.3235765079365	-30.1766385281385	-24.977468972544	-17.4609608695651	-14.7894768839004	-21.9368194228973	-29.9813359068709	-34.6640102971624	-52.9510430625912	-35.8288525641024	-38.4528264291738	-31.4150527758978	-32.0123551256502	-36.8932361996317	8	171228378	171231523	8	171228378	171231523	Zm00001d012258	0
genic_rr_31822	8	171234043	171236231	0.152283509610459	0.121885184689515	5.07613333333333	-4.29	2.81671578947368	7.34495602209945	Zm00001d012259	171234043	171236231	0	0	0	0	0	0	0	0	7.15241371804	0	0	0	0	0	0	0	0	0	0	0	0	0	0	7.15241371804	Zm00001d012259	171234043	171236231	0.205720684708	0.297171579373	0.73174497155	0.690225552	0.594894157366	0	0.0222302014396	0.487330371706	5.23745508619	3.73891781133	3.9469427891	0.512122377902	1.72590815676	0.469393346583	0.155904670153	0.253386439533	0	0.0160012855896	0.0566121711443	0.0294456278575	0	2.92879391926	0.0506963537687	5.23745508619	0	81	51	genic	2188	20	11	10	12	11	13	10	12	13	11	11	0	2	1	0	0	1	0	1	1	1	0	181	107	108	103	113	115	99	118	99	123	130	53	125	90	81	36	73	69	23	28	16	28	19	21	20	23	37	16	35	18	17	21	28	52	12	18	14	23	19	25	36	7	21	14	23	33	36	41	19	26	14	26	19	527	155	167	165	159	181	-0.437811369187184	0.273720312600041	0.88887866532877	-0.477948130214275	0.0568925768001893	-1.32446677614336	1.07357043132859	-0.683303030737672	-0.845196986723664	0.137803843171229	-0.194087911972114	2.61848016030537	-0.608613963339293	-0.362941831944789	0.178236031905	0.138725573920087	-0.237324990629597	0.231860233822346	-0.370981391115557	-0.388741402274127	-0.407507179121484	0.210584859901071	-22.9760941338056	-13.895417709462	-12.7201543389943	-8.56816442279764	-13.5112825268728	-17.320404905552	-6.37595368984646	-17.4302100719107	-7.899854668697	-19.0724603285775	-25.3587595864661	-52.7295267736213	-14.1944972819295	-18.9056219191403	-13.1152745027924	-14.1788788875532	-27.6417163392163	8	171234043	171236231	8	171234043	171236231	Zm00001d012259	0
genic_rr_31823	8	171319753	171321312	0.269804677877114	0.257566899610937	3.68666666666667	1.52233333333333	1.94	3.06343373493976	Zm00001d012260	171319753	171321312	0	0	0	0	0	0	0	0	0	0	0	0	0	0	0	0	0	0	0	0	0	0	0	0	Zm00001d012260	171319753	171321312	5.76512838856	5.55519691412	3.95646065861	4.66932243158	3.60331147759	5.63321299795	4.39420868871	4.09356743208	5.16246031327	5.37011033285	5.03188630898	5.64561058786	5.61097068554	5.13836143038	5.68524419986	0.0322704892004	3.79015984114	3.84522499548	3.04198107746	2.77867537886	3.9699198081	4.47983604739	5.69306198905	5.76512838856	0	44	23	genic	1559	5	2	1	2	2	2	1	1	1	1	1	3	2	1	0	0	1	0	0	0	0	0	8	16	17	11	22	13	9	12	12	19	13	15	10	17	24	17	10	21	7	9	7	13	2	9	5	5	9	4	9	6	7	6	6	8	4	8	3	7	8	4	14	1	8	2	5	3	8	8	6	11	4	6	4	114	52	46	44	37	47	3.2209486326884	2.95547423747789	3.58236449391273	3.29336847398211	2.90064748103311	2.95582552015963	3.81923892077912	3.44787113261192	4.03245839108222	3.90763084626055	3.8031761283505	-1.02477876264065	-1.02635170245343	-0.406929696365696	0.0244411695912555	0.0530986736941106	-0.48250062204522	0.025852308250698	0.0422800385844929	0.0530584164866547	0.0998682411363544	0.130825553336316	26.5533810027764	16.8054156237566	11.3144710693425	15.2004696670489	10.6430784257113	13.6045704315448	17.9543702351707	13.1883462116001	15.4027097680988	13.5299431434473	12.9928560593729	19.0802920118871	6.38465259347483	6.97383833791196	8.75492903836954	12.3024947704797	6.42443862068403	8	171319753	171321312	8	171319753	171321312	Zm00001d012260	0
genic_rr_31824	8	171344660	171346209	0.0876159313520592	0.055087392000575	1.89883333333333	0.281	1.397	-1.55667647058824	Zm00001d012261	171344660	171346209	0	0	0	0	0	0	0	0	0	0	0	0	0	0	0	0	0	0	0	0	0	0	0	0	Zm00001d012261	171344660	171346209	0	0.0293227124369	0	0	0	0	0	0	0.0216084900033	0	0	0.0777167935196	0.550249950261	0.143790710043	0.0864662259578	0	0.177689477926	0.109207216003	0	0.0275395560281	0	0.116204008628	0	0.550249950261	0	19	17	genic	1549	9	4	4	6	4	5	3	4	4	4	3	0	0	1	0	0	0	0	1	0	0	0	32	29	22	25	32	24	30	31	22	32	35	10	28	18	31	17	21	25	7	10	3	15	6	8	7	11	10	2	13	8	7	11	10	10	4	6	4	8	18	10	15	3	11	3	4	5	9	6	1	13	7	6	5	150	56	62	60	51	47	2.05090549710799	2.33994167974921	2.20883377665336	0.878259219959377	2.52321609014958	1.96698240375545	3.08983074686509	2.57722096301694	2.58453354892588	2.59722248415049	3.46955595556717	0.431911429033921	0.0649397356856137	-0.503897759904479	0.0478498544767565	0.114219413637778	0.0437878253139201	0.0827513766792492	-0.573433570009661	0.191170348911662	0.056368616519811	0.0426483361022398	7.22899438153425	-2.05455332087048	1.37667873755866	1.38715353868726	-5.21614816291836	0.512331201052731	-2.52940614878968	-2.73105616065182	1.40172135031077	-1.51640968622215	-6.07811148552349	-1.36798921958396	-9.99702326986058	-14.6490524613043	-10.3653168022539	-6.08966791345515	-3.87452901726798	8	171344660	171346209	8	171344660	171346209	Zm00001d012261	0
genic_rr_31825	8	171412553	171415338	0.1143070329257	0.0382908280067381	1.33		7.915	14.5				0	0	0	0	0	0	0	0	0	0	0	0	0	0	0	0	0	0	0	0	0	0	0	0				0	0	0	0	0	0	0	0	0	0	0	0	0	0	0	0	0	0	0	0	0	0	0	0	0	7	2	genic	2785	2	2	3	2	2	2	2	2	3	3	2	0	0	0	0	0	1	0	0	0	0	0	41	13	19	16	15	15	15	17	12	17	21	0	3	0	3	1	1	8	1	6	3	6	2	7	3	5	1	4	4	6	5	4	2	4	2	6	3	12	3	4	6	2	6	3	9	2	6	5	2	5	5	8	2	16	28	29	32	32	33	0.379621503182222	-0.221903786507734	-0.885572928499739	-0.119347485476456	-0.221067175597064	-0.2626199789541	-0.195000936860238	-0.184950613301857	-0.958900853513425	-0.843695036926441	-0.118439322927517	0.242110828021965	0.0345312820495499	0.183976217175938	0.0683234282840866	0.00428985521744844	-0.537126165023589	0.0151883864150861	0.0449814858536448	0.0417871588372797	0.0727356839929709	0.0436718835873841	-9.25302677720581	2.88661473175765	-1.48868173798449	0.69546580690621	-0.106935244736297	0.683307436666064	-0.066283012246716	-2.30101092251162	2.56232437968393	0.0657291609457609	-2.83590140624935	12.6717230944561	-2.47839911879026	-5.81508130475198	-7.8497189497048	-6.82176337131031	-8.2439540340252	8	171412553	171415338	8	171412553	171415338	Zm00001d012262	0
genic_rr_31826	8	171421196	171427134	0.424817094956934	0.369917582250371	1.4068	1.45766666666667	2.35608695652174	0.627657439446367	Zm00001d012263	171421196	171427134	1.80759082711	1.50233478095	0	0	0	0	0	0	0	0	1.83348163677	0	0	0	0	0	1.787137969	0	0	2.09552469	4.00219592424	0	0	4.00219592424	Zm00001d012263	171421196	171427134	4.42658965301	4.28008846471	3.93935954484	3.51576075116	2.75284182524	4.6994848679	4.57537914339	4.09264274276	3.87995212102	3.32945115924	5.38171761824	3.52429065991	3.07298009193	3.91392829896	3.99599644389	1.98971228031	3.66514006344	3.45688136379	3.77394409837	3.02307581409	2.70858409165	2.77706978152	3.84663521898	5.38171761824	1	218	179	genic	5938	13	4	6	6	6	7	6	3	6	4	5	2	1	2	1	1	3	0	1	0	0	1	171	170	157	121	152	133	150	135	140	165	150	36	38	36	45	28	24	29	33	40	14	38	22	29	17	27	35	17	33	22	36	22	36	39	22	44	14	33	17	29	55	17	42	15	38	20	35	39	19	33	21	36	17	236	193	192	205	216	200	3.236402325211	3.43080569886254	2.82357352941176	2.9882	2.78934285714286	1.90919824561403	2.78622490842491	4.51565714285714	3.02305668498168	3.70596746031746	3.00541666666666	1.1972706959707	-0.195278878800937	-0.69699300457523	-0.412587294322764	-0.297519559651817	-1.36296868686869	0.342802805566913	-0.331520634920635	0.18952847985348	0.201485640106608	-0.360155723524841	-36.9193785714286	-45.7506983516484	-43.3439166666667	-24.4374062604063	-41.8805781537177	-33.228426283847	-38.5614710219359	-31.5561777087646	-34.9699753883371	-46.5025468864468	-37.5542564088086	93.0564550691246	-37.1501936758894	-36.038612447456	-40.1761705627704	-46.3332324675324	-38.5563498554077	8	171421196	171427134	8	171421196	171427134	Zm00001d012263	0
genic_rr_31827	8	171473506	171483308	0.263425458452921	0.197851322278434	8.19333333333333	5.265	7.18666666666667	10.68	Zm00001d012265	171473506	171483308	0	0	0	0	0	0	0	0	0	0	0	0	0	0	0	0	0	0	0	0	0	0	0	0	Zm00001d012265	171473506	171483308	3.1060213191	2.94078136955	2.24605598072	2.40150189429	1.3039092397	3.00925639181	2.94236063999	3.40085598199	3.1423391222	2.35546761324	2.8989863627	3.24041096804	2.40539161878	2.97228570618	3.15220879807	0.764097043802	2.74131751704	2.63484761253	2.94364966748	2.59711042352	2.49002337464	1.68666458692	3.426582916	3.426582916	1	190	117	genic	9802	10	8	8	8	7	9	6	5	6	8	6	3	0	0	2	0	0	2	2	0	0	2	101	103	111	103	99	88	93	89	99	98	101	46	61	50	67	55	46	40	31	38	10	35	17	30	16	28	31	7	36	24	17	17	18	38	11	36	24	25	10	31	37	11	36	19	24	10	26	43	11	41	22	27	19	365	177	160	162	168	189	5.07064627077739	2.74368195011823	2.3367566445461	2.58198350042645	3.71291393450861	2.03978725589797	3.57723336521975	4.03675068622191	3.8989333142721	2.19836113021901	3.26309490239578	0.370219047619047	0.484247044174463	0.257785491916065	-0.698647527472527	0.190675411255411	0.294911111111111	-0.705468047128622	-0.707899999999999	0.39677466243434	0.394661864545566	-0.679726853606164	40.8699466666667	10.0917151515152	1.54931681651679	6.61461428571423	7.34275194805204	10.9851	11.0633402597403	13.7216010204081	8.10113571428566	9.4704393939394	3.97972063492068	38.6913740259742	7.35498333333337	13.9776116246499	16.8634627450981	11.1466361344538	2.12516666666679	8	171473506	171483308	8	171473506	171483308	Zm00001d012265	0
genic_rr_31828	8	171483914	171485603	0.150937886410704	0.109546157721797	7.611	1.7775	11.2353846153846	5.5872541958042				0	0	0	0	0	0	0	0	0	0	0	0	0	0	0	0	0	0	0	0	0	0	0	0				0	0	0	0	0	0	0	0	0	0	0	0	0	0	0	0	0	0	0	0	0	0	0	0	0	66	54	genic	1689	10	5	5	5	5	5	5	6	5	5	5	3	0	2	1	0	1	0	2	0	1	0	111	116	122	92	100	113	110	103	109	134	120	50	38	53	37	33	29	47	22	38	15	20	19	16	14	42	35	17	24	15	12	16	39	36	14	20	21	19	12	33	35	14	24	10	18	9	35	38	11	21	21	25	18	287	144	161	161	143	169	4.23334207154795	4.52506335699469	3.94383486865554	4.46895018955455	4.19212973255681	4.22477235333564	3.77548549761611	3.35668030751444	4.50287269675791	4.42191408812532	3.89350498643058	0.0451603902362341	0.333129323499273	-0.978908626077205	-0.324046942963777	0.2441132593063	-0.369880705625169	0.175233424874932	-0.970577324152739	0.228434474991597	-0.260598250556523	0.098951502049063	3.74786134916002	-23.9508783135417	-29.2824967542227	-13.9093689092842	-17.6899251045155	-22.5567874614124	-24.7061052409691	-17.3779020279394	-22.0961006598475	-34.5616107265252	-27.5383520066862	60.4040449147743	-16.6795040140205	-22.5924938398054	-25.1886497892384	-16.3308780567163	-31.2564739495936	8	171483914	171485603	8	171483914	171485603	Zm00001d012266	0
genic_rr_31829	8	171610394	171615563	0.163395125620919	0.103368933284907	2.64692307692308	-3.915	1.6175	3.12531460674157	Zm00001d012267	171610394	171615563	10.4577165122	10.5599678341	10.8405757654	10.2359943004	9.89000979241	10.8634960847	10.0214407374	10.3894981834	9.85768045438	9.65136774118	9.56311897142	9.02758797681	9.77505434496	9.94403187896	10.0510369396	10.4532473283	9.95854451656	9.45271580382	9.4096710704	10.3526983259	10.1967709337	10.7012468478	9.44992663036	10.8634960847	Zm00001d012267	171610394	171615563	4.17515062661	4.27406525855	4.95576229588	4.32503700734	3.99548814997	4.29941864852	4.18058772962	4.43615332639	4.06191275371	4.62733075461	5.29764357659	4.43925638341	4.82930630393	5.5982426155	5.6230279777	0.49998296431	5.94845290075	6.16182280284	5.32715512147	5.79936513767	6.21529535914	4.4297713975	5.01706112126	6.21529535914	0	216	128	genic	5169	21	13	14	14	14	12	13	12	14	13	14	2	2	1	2	0	0	0	1	1	2	0	258	176	198	161	151	176	179	171	157	190	190	57	50	51	49	43	50	50	46	57	28	41	35	43	24	54	47	34	37	26	35	22	51	55	22	42	39	39	33	45	50	21	40	30	30	27	61	60	26	43	25	40	27	350	274	255	281	243	282	-0.695040434706478	0.527424304491937	-0.392578300120929	-0.414724971694969	-0.830482163310716	0.925154072349489	0.494751100533065	0.539838366704883	-0.462577243376481	0.33142232437149	0.0970787040699754	1.27901324522558	-0.222710583754291	0.0126056654456654	-0.481066131001615	0.205659920634921	0.379467686864219	0.388579249084249	-0.182795238095238	0.190617777777778	-0.414628427128428	0.436703320698909	-15.0881104203732	-15.0178904761905	-31.3089242979243	-11.2138809523809	-11.8717595959595	-17.2009738095238	-21.5371140692641	-16.6907072005772	-9.85744789915967	-25.3731666666667	-34.9767666666666	275.989770248592	-8.93024696969701	2.16818548534786	-14.6543548109101	6.64010662525885	-12.7605852130325	8	171610394	171615563	8	171610394	171615563	Zm00001d012267	0
genic_rr_3183	1	197386053	197388433	0	0								0	0	0	0	0	0	0	0	0	0	0	0	0	0	0	0	0	0	0	0	0	0	0	0				0	0	0	0	0	0	0	0	0	0	0	0	0	0	0	0	0	0	0	0	0	0	0	0	0	0	0	genic	2380	0	0	0	0	0	0	0	0	0	0	0	0	0	0	0	0	0	0	0	0	0	0	0	0	0	0	0	0	0	0	0	0	0	0	0	0	0	0	0	0	0	0	0	0	0	0	0	0	0	0	0	0	0	0	0	0	0	0	0	0	0	0	0	0	0	0	0	0	0	0	0	0	0	0	0	0	0	0	0	0	0	1.79929170562831e-05	1.54695887405849e-05	1.28230871604713e-05	1.18347336610398e-05	1.41976228780564e-05	3.20102466839028e-05	8.23071006956834e-06	1.06575084563608e-05	1.66626850293492e-05	2.33392941442109e-05	1.79395849938743e-06	0	0	0	0	0	0	0	0	0	0	0	1.10543950398344e-06	1.03613521564564e-06	2.38532306713272e-06	4.12007713161549e-06	7.29571984435798e-07	0	1.47221798526173e-06	6.69536465452475e-06	7.92184514532783e-06	3.87251147428452e-06	1.96659406630026e-06	0.000105021980943295	6.7260803766605e-07	7.13824716587016e-06	3.66140803458185e-06	1.95145749481644e-06	6.42625408899869e-06	1	197386053	197388433	1	197386053	197388433	Zm00001d031649	0
genic_rr_31830	8	171622007	171624319	0.0836645116499295	0.0695932073742835	1.67113076923077	1.94433333333333	2.57478888888889	-5.08065728987993	Zm00001d012268	171622007	171624319	0	0	0	0	0	0	0	0	0	0	0	0	0	0	0	0	0	0	0	0	0	0	0	0	Zm00001d012268	171622007	171624319	0	0	0	0	0	0	0	0	0.0128389804905	0	0	0	0	0	0	0	0	0	0	0	0	0	0	0.0128389804905	0	81	49	genic	2312	21	13	17	16	15	18	14	16	13	15	12	2	1	1	0	0	1	2	1	1	0	2	199	163	163	163	171	164	144	154	154	175	190	77	124	114	97	54	67	112	37	47	21	41	27	40	38	38	53	20	47	21	32	32	41	57	22	39	27	38	26	44	39	27	35	24	28	34	45	61	22	43	33	21	31	645	251	243	250	231	255	-2.16417455718488	-1.36460968066189	-3.92694042899888	-3.05912129989312	-3.08438590388026	-4.26366316308017	-1.89513779980771	-3.09800204907848	-1.12000274755779	-2.49847575617295	-0.524729641522798	0.174695533123249	-0.230437635960754	-0.228032033428774	0.42797918174588	0.372387879274484	-0.270808723030425	-0.861970891060057	-0.404714040552693	-0.207940928411604	0.208835433115005	-0.916462317559608	-33.3596166149006	-31.7554034387835	-34.8048365830574	-33.6930434628166	-40.4774928868178	-35.1345598793798	-27.271867450358	-31.2152930817913	-31.8987292365881	-41.4711226421158	-48.6426542565767	-98.3801950498613	-51.3131646999015	-46.0637056917029	-46.0349079484553	-37.5076594789615	-49.0555618006671	8	171622007	171624319	8	171622007	171624319	Zm00001d012268	0
genic_rr_31831	8	171641850	171647628	0.155354312778977	0.124492795451945	2.91811111111111	0.874	3.79923076923077	0.124506738544474	Zm00001d012269	171641850	171647628	0	0	0	0	0	0	0	0	0	0	0	0	0	0	0	0	0	0	0	0	0	0	0	0	Zm00001d012269	171641850	171647628	3.83030530427	3.76700550568	2.70003508522	3.56423809254	2.33600754727	3.94463035281	4.43403480303	4.05456990362	4.06966918722	3.1559494132	3.70638632006	2.57328209619	3.18452162933	3.83114242943	3.77339781106	0.117697117553	3.48649651887	3.43706202349	3.73355562499	3.51269401559	3.10003975149	2.94052217786	3.86201851882	4.43403480303	1	296	234	genic	5778	22	12	16	14	13	12	9	11	11	12	9	2	1	3	1	1	1	4	2	1	2	1	323	210	190	184	202	181	191	203	193	184	211	115	154	110	141	86	116	118	57	67	22	44	31	48	38	47	62	20	44	22	51	42	62	67	20	59	24	48	44	57	80	28	46	27	37	34	51	74	24	46	18	41	36	840	307	288	324	309	290	2.26731666666666	2.688897945845	1.29216666666667	1.87727057387057	2.55182222222222	2.49958205128205	4.93838611111111	3.52453333333335	3.81425555555555	3.37131837606838	4.22545518925518	1.87922251082251	0.131271428571429	-1.07532857142857	-0.0252333333333333	0.136266666666666	0.0445	-1.5696	-0.252099999999999	-0.0289833333333335	-0.486166666666667	0.197157575757576	-17.3423999999997	-3.33783333333341	1.43603333333343	1.39565238095233	-7.57480000000004	3.01206666666667	3.20463333333342	-3.14656666666667	-1.17623809523803	3.75995897435888	-6.62310952380966	77.6271333333339	22.6736714285715	37.8326	20.7398333333333	28.7114666666668	32.8800523809522	8	171641850	171647628	8	171641850	171647628	Zm00001d012269	0
genic_rr_31832	8	171649129	171654566	0.192078033397481	0.149138428062984	3.524984375	1.3921	2.79975	2.35784806973848	Zm00001d012270	171649129	171654566	0	0	0	0	0	0	0	0	0	0	0	0	0	0	0	0	0	0	0	0	0	0	0	0	Zm00001d012270	171649129	171654566	3.23019602454	3.09530372326	3.3835597328	4.11786227715	3.4551855063	3.28349635726	3.63021500991	3.89882997455	2.68911793293	3.76913855954	4.02127820605	3.88928312216	4.01862407169	4.05149664532	4.03674926058	1.28843047522	4.50753755225	4.54738584469	4.00954596725	4.88040970865	3.58126830867	3.35567064989	3.88201145977	4.88040970865	1	183	112	genic	5437	9	3	4	4	3	4	3	2	3	3	4	6	0	2	1	0	1	0	1	1	0	0	214	154	111	104	120	100	112	114	108	103	129	82	118	88	123	61	96	95	27	26	12	23	21	31	28	21	27	12	31	11	38	26	26	34	15	28	16	41	18	25	35	17	28	10	36	18	33	39	17	22	7	22	18	663	168	166	178	169	158	6.97417475428281	6.28864926308691	5.54867452352171	6.11040630992698	6.31687403252089	6.42335581610449	5.88570592986853	6.66643548495868	5.68394632285156	6.36808124984302	5.56988643356102	-0.161009812409811	0.311078106984783	-0.727866127952281	-0.283113553113553	0.204441404198404	-0.1084485752753	0.248252043254802	-0.184464100973368	-0.0393832600308686	0.341463222975432	0.310913745611114	-12.6629106035727	-18.8019321789322	1.3385284379263	3.47285922368943	-3.59245918803423	8.11925935672518	-0.0335209006679094	2.56574468084195	2.7438831950729	6.74228110232558	-7.75032631799724	-30.5457081817448	9.23079918486661	13.5892374259311	7.03011738816733	8.74222159322167	20.3428291705085	8	171649129	171654566	8	171649129	171654566	Zm00001d012270	0
genic_rr_31833	8	171684370	171696504	0.213546762606688	0.119284675631249	-0.566029411764706	1.64	-0.384	-0.423399129172714	Zm00001d012273	171684370	171696504	3.97120227698	2.26698568303	4.66618771261	0	0	0	1.26100114549	1.21169659515	1.89197210089	1.8873940017	0	0	0	3.72718485515	4.11150847513	0	0	0	1.69698009581	0	0	0	6.50520979673	6.50520979673	Zm00001d012273	171684370	171696504	3.45700875104	3.33981724992	2.27290207941	2.36400626438	1.9433017516	2.89155801445	3.08893537755	2.95431581955	2.67744304541	2.47588121692	2.91940261283	2.84808632415	3.47643071659	2.89974831473	2.91340241297	0	1.80683192824	1.85009226556	2.30765853399	2.17719486622	2.72749215763	3.20284266526	3.54737306506	3.54737306506	0	428	245	genic	12134	20	14	15	14	13	14	13	12	13	14	11	1	0	5	3	1	4	1	3	3	2	1	358	359	326	349	343	327	364	322	321	350	356	115	129	122	148	98	111	127	115	101	35	111	73	81	73	128	98	46	126	67	98	82	116	111	46	122	68	108	85	108	121	38	133	62	89	83	117	124	51	107	67	112	78	850	589	645	656	633	655	4.12163333333334	2.48386666666666	2.09355033528562	2.46555000000001	3.83579145299145	2.54225238095237	2.34072727272727	4.01263095238096	2.87910759240759	2.31976666666667	4.39098571428571	4.5648	0.629671428571428	-1.5635	-1.02583333333333	0.0721999999999998	-0.960933333333334	0.0212666666666674	-0.801133333333334	-0.379766666666668	-0.0576333333333334	0.3728	9.48906666666682	-51.9200333333332	-44.5047999999999	-46.9650666666666	-48.1518000000001	-47.1394333333332	-55.1989999999999	-40.4797999999998	-48.3041333333334	-52.5654666666667	-55.5870666666666	305.414733333333	-61.8372999999996	-89.0947333333334	-90.2001666666669	-81.3215333333333	-98.7897	8	171684370	171696504	8	171684370	171696504	Zm00001d012273	0
genic_rr_31834	8	171718376	171721067	0.111083997414014	0.07016162788965	1.8375	11	7.31666666666667	-3.8125	Zm00001d012274	171718376	171721067	0	0	0	0	0	0	0	0	0	0	0	0	0	0	0	0	5.69838411888	7.66633303096	0	0	8.26489041474	0	0	8.26489041474	Zm00001d012274	171718376	171721067	0.825828803241	0.50426740535	0.586018854041	1.45219171137	0.122653504653	0.141945559838	0.0357361064885	0.0614792428187	2.1647352501	0.761109855389	1.43840210653	1.29664982684	0.307614362101	0.299933338838	0.382309907516	0.0864478421145	6.43442765346	6.72773880734	0.174114425638	1.77674167722	8.10632256373	0.744288315923	0.333093986975	8.10632256373	0	79	58	genic	2691	22	9	14	14	10	10	14	13	14	14	11	5	1	0	1	0	0	0	1	1	1	0	91	95	92	80	76	79	75	90	77	72	70	88	123	112	143	83	95	116	23	32	13	26	16	27	16	19	21	12	28	21	30	16	23	22	12	23	10	20	21	20	20	18	28	13	19	18	28	26	14	18	15	16	12	760	153	147	131	136	129	-0.332694959750906	2.88809278941355	0.0874620726427704	0.625747115083	2.32000629386853	2.69464093255237	-0.0911367383565711	0.641548395103891	0.0855772823583614	0.141059755987795	2.17529451025653	-1.08724178221112	-0.359807630248865	0.282921952098255	-0.0962038104167673	0.247706189940871	0.258072394351377	0.257991888132832	-0.289636606980819	-0.231939443249212	-0.157045940632016	0.283086531089332	30.4856627372492	5.28798356039103	4.43074651805449	10.5573979889391	14.3621911006282	9.59090858286049	14.6539639587537	4.44524361857943	11.7835407698117	14.8857019837786	15.3739138285349	-85.3279943858884	5.24822906349436	2.9247325395873	16.4741797704249	13.3771560992602	18.3839724725275	8	171718376	171721067	8	171718376	171721067	Zm00001d012274	0
genic_rr_31835	8	171735134	171739795	0.228075499407657	0.161853302597893	9.89416666666667	11.465	5.43875	12.2064495114007	Zm00001d012275	171735134	171739795	9.83885820772	9.43300108605	7.66971936538	10.5489430488	10.4834018081	6.74328538525	9.96026083744	10.5691346639	9.15107374149	9.32513980179	9.51087477737	8.97908450708	10.4807396948	11.25967788	12.1023808414	7.42499229487	10.1231527102	9.20855677075	6.4358789225	9.54616963436	9.28605085135	9.25582978949	12.2354916395	12.2354916395	Zm00001d012275	171735134	171739795	9.01138430836	9.26917193644	7.99641057885	5.48505586266	3.7347124466	8.90587941621	9.4939656653	8.76693709059	7.84779437776	6.50098590484	7.69418392608	4.11008932403	9.38934990295	9.44760874654	9.67926671938	1.84188766903	8.8518039414	8.86646902423	9.65240398756	9.68585669947	7.1722104828	7.91791133493	10.0026257546	10.0026257546	1	188	118	genic	4661	15	13	13	13	10	10	14	12	11	11	12	6	0	0	0	0	0	0	0	0	3	1	184	141	152	138	140	131	126	150	152	172	130	103	92	109	132	84	94	116	27	38	25	30	27	35	19	32	40	17	35	23	30	27	27	34	18	27	10	29	23	32	33	16	33	25	26	22	32	44	14	34	22	35	14	730	201	204	168	187	195	2.11681723774472	0.181478111368934	0.00981708866100739	0.172610946739042	1.84324475302476	1.54588228523269	-0.238349083400729	0.404906985620659	1.04743932333207	0.966335974062222	0.798652929567567	-0.626324955192278	0.159459544876983	0.312803308382386	0.30542760048278	0.255102790855515	0.20777146442364	0.054561964118069	0.631684747490301	0.244867278929391	-1.16287277307779	-0.154703743188182	-24.4047822338228	-20.0152892403893	-26.8301480528242	-18.3241515873016	-22.1401671374382	-14.8268142857143	-14.3686350459482	-25.4436755411255	-24.0741886308137	-42.0438547763347	-22.4388435397936	-51.687839221364	-11.320184273399	-9.38662571595083	9.76972146307793	0.603997806637807	-8.02087313752148	8	171735134	171739795	8	171735134	171739795	Zm00001d012275	0
genic_rr_31836	8	171739920	171740516	0.135152702914096	0.0960734475600486	1.0118		3.85536363636364	8.11341035856574				0	0	0	0	0	0	0	0	0	0	0	0	0	0	0	0	0	0	0	0	0	0	0	0				0	0	0	0	0	0	0	0	0	0	0	0	0	0	0	0	0	0	0	0	0	0	0	0	1	30	23	genic	596	10	6	5	6	7	5	5	6	6	6	5	0	0	2	0	1	0	0	1	0	1	1	65	72	77	80	77	76	78	89	83	76	73	28	35	21	23	16	15	28	12	10	6	14	7	15	7	20	11	8	16	9	20	14	12	10	7	12	8	10	8	14	15	9	15	6	18	5	15	18	9	6	9	17	10	166	71	98	67	82	84	0.680127443942622	1.18881305089983	1.84344282392685	1.40476017663138	0.439596882559624	1.95449790254241	2.01906543414909	1.35006027903873	1.12691968458693	1.27438506308488	1.82263329030793	0.755633926449155	0.0280636577354884	-1.08317841071795	0.0454163061568622	-0.470338560512436	0.0248252097567029	0.0586564852529836	-0.490078241718759	0.123758849093253	-0.397599790544185	-0.432916428662754	-5.71712082099278	-21.2379590146526	-22.7880532753375	-22.6952673549543	-24.1441446642398	-20.3866564856253	-21.8883870965333	-30.349312452561	-25.3632075291092	-20.3511752531126	-21.9841215841017	16.5173275760504	-12.6987127843767	-25.4799374838838	-8.01229774167855	-16.8934980245312	-18.3156326054878	8	171739920	171740516	8	171739920	171740516	Zm00001d012276	0
genic_rr_31837	8	171775071	171778423	0.177719623075129	0.145638516644339	3.05411764705882	6.08333333333333	4.76971428571429	3.0580822622108				0	0	0	0	0	0	0	0	0	0	0	0	0	0	0	0	0	0	0	0	0	0	0	0				0	0	0	0	0	0	0	0	0	0	0	0	0	0	0	0	0	0	0	0	0	0	0	0	1	164	125	genic	3352	27	22	23	21	21	17	22	19	19	23	18	1	0	1	0	1	0	1	1	0	0	1	132	111	111	129	117	113	111	124	115	118	110	65	103	91	66	58	54	68	28	30	21	17	18	29	25	35	40	23	25	21	24	24	32	37	19	34	22	21	23	36	44	19	33	23	32	19	38	32	22	27	26	27	19	505	168	192	188	206	191	-2.28230823439455	-2.22729574314575	-2.5031232599755	-1.25548577610458	-1.35080080411548	-0.219750318547533	-2.12579524307111	-0.967487315055227	-0.757401761174553	-2.72626365999541	-0.409777294050986	1.86630754857636	0.189332120977354	-0.2215555212146	0.361176145175537	-0.200532479409434	0.297179129642287	-0.077846780120464	-0.267690076821709	0.37900964281586	0.339442281493849	-0.157006387103532	24.4665034243826	-4.16687973441162	-2.39167724252864	-12.6579229610803	-4.86572184582941	-2.28291255169953	0.180616433962371	-10.3705946437621	-6.4422502708384	-3.43151823867566	-2.7421897426552	-11.7835283549787	7.72150976148024	-4.8066937292582	0.712724930624972	-8.05835266955273	-1.65767415084926	8	171775071	171778423	8	171775071	171778423	Zm00001d012277	0
genic_rr_31838	8	171800887	171802946	0	0								0	0	0	0	0	0	0	0	0	0	0	0	0	0	0	0	0	0	0	0	0	0	0	0				0	0	0	0	0	0	0	0	0	0	0	0	0	0	0	0	0	0	0	0	0	0	0	0	0	0	0	genic	2059	0	0	0	0	0	0	0	0	0	0	0	0	0	0	0	0	0	0	0	0	0	0	0	0	0	0	0	0	0	0	0	0	0	0	0	0	0	0	0	0	0	0	0	0	0	0	0	0	0	0	0	0	0	0	0	0	0	0	0	0	0	0	0	0	0	0	0	0	0	0	0	0	0	0	0	0	0	0	0	0	0	0.0152173224510824	1.54488080629639e-05	1.28230871604713e-05	1.06357201276421e-05	0.00401202531940108	3.59293865418287e-05	8.24230290211848e-06	7.85625343135834e-06	1.98482061258178e-05	2.39591608728643e-05	1.79395849938743e-06	0	0	0	0	0	0	0	0	0	0	0	1.10543950398344e-06	1.03613521564564e-06	2.38532306713272e-06	4.12007713161549e-06	7.29571984435798e-07	0	1.47221798526173e-06	6.69536465452475e-06	7.92184514532783e-06	3.87251147428452e-06	1.96659406630026e-06	0.000105021980943295	6.7260803766605e-07	8.24904972071604e-06	3.66140803458185e-06	1.95145749481644e-06	6.42625408899869e-06	8	171800887	171802946	8	171800887	171802946	Zm00001d012278	0
genic_rr_31839	8	171805669	171806328	0	0					Zm00001d012279	171805669	171806328	0	0	0	0	0	0	0	0	0	0	0	0	0	0	0	0	0	0	0	0	0	0	0	0	Zm00001d012279	171805669	171806328	0.0780369748832	0.0615276776513	0.0623445112041	0	0	0	0	0	0.270268604027	0.104390709353	0.0762067666771	0.993453623745	0.137979010533	0.519089880034	0.850650389028	0	1.19428855682	0.732066172607	0	0.339489556669	1.55530690793	0.98417574095	0	1.55530690793	0	0	0	genic	659	0	0	0	0	0	0	0	0	0	0	0	0	0	0	0	0	0	0	0	0	0	0	0	0	0	0	0	0	0	0	0	0	0	0	0	0	0	0	0	0	0	0	0	0	0	0	0	0	0	0	0	0	0	0	0	0	0	0	0	0	0	0	0	0	0	0	0	0	0	0	0	0	0	0	0	0	0	0	0	0	0	7.33301193382306e-05	4.40351218796943e-05	2.41177430821761e-05	1.95808261797419e-05	3.31670511802633e-05	1.94525456493253e-05	2.91019416704646e-05	2.85249128100714e-05	1.62853010470936e-05	1.93562930406412e-05	2.14242327494946e-05	0	0	0	0	0	0	0	0	0	0	0	5.08662854628145e-06	1.24980690357518e-05	7.33475914285616e-06	1.48716922074837e-05	5.11137027567999e-06	3.30538717282705e-06	1.3475050107257e-05	2.06334247191322e-05	2.28655859539928e-05	5.9644748931977e-06	1.05616611343622e-05	0.000454597091878309	6.26255394265997e-06	1.96420400133271e-05	6.3352048260257e-06	1.99435185668782e-05	0.00719316259045612	8	171805669	171806328	8	171805669	171806328	Zm00001d012279	0
genic_rr_3184	1	197393450	197395554	0.220013561170261	0.24877382977421		4.06	4.06	11.0073214285714	Zm00001d031651	197393450	197395554	0	0	0	8.02586895904	8.12744944413	2.26593462091	7.35979362214	6.92846962322	5.25869958	2.35686464732	2.70601108453	0	2.42948568249	0	5.16376974878	0	6.58818705693	0	8.49988259019	2.26241014333	5.59703535123	0	7.71788265653	8.49988259019	Zm00001d031651	197393450	197395554	4.94650231908	5.12743257795	6.56704588735	3.78742716145	2.86973196838	5.57659813513	5.04873815021	4.38171010326	5.74965884747	4.76157027455	5.80849889966	3.87478872179	4.87647055643	5.77976014813	5.80547514052	0.463150478056	5.81542006932	5.9909946688	6.94548518007	5.94467533981	3.98084698727	4.98884669694	5.54419265857	6.94548518007	0	98	61	genic	2104	7	2	2	2	2	2	2	2	2	2	2	2	0	0	0	0	0	0	0	0	0	0	46	42	36	28	41	35	38	32	34	35	34	35	28	35	36	33	18	37	7	10	13	8	9	10	10	14	13	11	6	5	12	7	8	13	5	6	2	19	2	9	11	4	10	4	9	6	10	7	10	12	6	14	2	222	67	68	55	53	61	4.28718323911185	4.40764135044943	3.76125931176253	4.5904044443918	4.08275266936534	4.16289581456847	4.27285177822256	4.43051908501602	4.86172905667003	4.12550842416439	3.97855245686972	0.20821402335281	0.0952141458264033	0.254759995606736	0.0829595467032967	0.0872693317960345	0.0691856959210338	0.0876099891737663	0.157521043110879	0.197173408518192	0.0933643049034044	0.127278101582513	25.5868880950834	8.42134175384488	11.1317307863268	13.0448242809083	7.92020536199427	11.1415130390394	8.26023700941545	12.4967404401058	9.51688003072346	14.1244630333473	10.9730418219356	24.2485448001717	7.95064201024532	10.2070023528486	18.0362966612091	17.3195419529201	14.3909187702835	1	197393450	197395554	1	197393450	197395554	Zm00001d031651	0
genic_rr_31840	8	171824647	171825663	0.0982480228328161	0.0464132093992291	2.56666666666667		2.39714285714286	2.64131147540984	Zm00001d012280	171824647	171825663	0	0	0	0	0	0	0	0	0	0	0	0	0	0	0	0	0	0	0	0	0	0	0	0	Zm00001d012280	171824647	171825663	0.0369967672878	0	0.0106277998624	0.747535231269	0	0.0537888718057	0.0268281765174	0.410013179402	0	0	0.419629910398	0.0956896440423	1.03732623042	0.0527021333525	0.0254501466452	0	1.1531450953	1.43345998503	1.61196660336	0.288221779779	0.212280465288	0.0485335031361	0	1.61196660336	0	28	15	genic	1016	4	1	1	2	1	2	1	1	1	1	0	1	0	0	0	0	0	1	0	1	0	1	54	55	70	59	64	67	66	50	82	64	63	17	17	18	10	6	7	7	14	15	8	15	10	12	13	13	20	5	19	7	21	12	14	27	2	19	9	9	12	14	22	4	16	7	13	11	17	15	7	21	8	10	15	82	87	97	92	87	93	4.62587897768968	3.76715232187987	3.94766437917201	3.38642017007968	3.63596587824088	3.43499693590798	3.65864269224458	4.01524259508808	4.21217236012516	4.08842798448972	4.2708653025262	0.439706128970667	0.130811116335868	0.0487387618088739	0.20884350943386	0.0943959559434143	0.162503625694793	-0.471976124635696	0.0972492467456369	-0.367928302634504	0.0989183447095855	-0.337249168225809	23.3781700265783	1.42315516325451	-9.25509081184563	-4.36126001989509	-5.59440643046236	-6.97877194284344	-6.9017149045033	2.45719303191376	-17.7501493462845	-5.53297232392568	-3.38585184207057	72.8504934023108	-5.90154096154161	-14.1240680371095	-8.32429063049086	-7.25137002468964	-10.4623681221431	8	171824647	171825663	8	171824647	171825663	Zm00001d012280	0
genic_rr_31841	8	171836888	171837640	0.116203945187909	0.0571418200953888	2.04542857142857	3.1	1.9	2.293578125	Zm00001d012281	171836888	171837640	0	0	0	0	0	0	0	0	0	0	0	0	0	0	0	0	0	0	0	0	0	0	0	0	Zm00001d012281	171836888	171837640	0.543405865789	1.40812542684	0.0167306153561	1.67583386092	0	0	0	0	3.57890140439	0.371831705156	0.57870646643	0	0.06256644908	0	0	0.0438411682359	0.695370126936	1.08017431747	0.95096652279	0.652828115876	1.02599084703	0.676598542902	0.110351946298	3.57890140439	0	14	11	genic	752	12	8	11	9	8	9	8	9	10	8	8	2	0	0	0	1	0	0	0	0	0	0	33	36	25	34	34	25	28	42	33	24	32	9	11	6	17	6	7	12	3	9	3	11	6	7	2	6	11	3	6	6	4	5	4	9	3	8	3	6	7	8	9	1	13	6	9	5	4	5	3	4	3	8	4	68	41	41	40	51	31	-2.83155039802191	-2.46756387597583	-4.63555232749612	-3.24503927525093	-2.573283283429	-3.02603919781327	-2.55808185025396	-2.79306389023316	-3.89515602917127	-2.26417233330875	-2.5896871689734	-0.950577262477951	0.018899443111992	0.0846973847311159	0.030989293969204	-0.544919640196857	0.0360557594197117	0.0374399329875936	0.0549122020446357	0.0511794705118924	0.126193718583688	0.0837346179538617	3.82744465027429	-4.55200280358647	1.83016739157573	-3.75315407119113	-4.99472675772546	1.32621101714045	-0.687666790870257	-8.8404102191893	-3.1978948082257	2.97982378767296	-3.08226183934917	29.0496088941521	-1.98993820230478	-2.94230691151815	-1.75376618132621	-7.99570292120642	3.3913513068192	8	171836888	171837640	8	171836888	171837640	Zm00001d012281	0
genic_rr_31842	8	171844019	171844762	0.0411721061163429	0.0293852695990537	-2.805	-7.69	4.615	0.423469387755102	Zm00001d012282	171844019	171844762	0	0	0	0	0	0	0	0	0	0	0	0	0	0	0	0	0	0	0	0	0	0	0	0	Zm00001d012282	171844019	171844762	2.75562128675	2.63394698545	0.11601830288	0	0.0718915212328	2.00612403122	2.03126033839	1.91850419576	2.68121622303	0.902140343882	2.13018032047	0.266104151595	3.50578075451	0.797575955301	0.876223888646	0	2.11371855449	2.49107846292	2.87712967946	3.21916991801	0.216319485705	0.0726934044679	1.7838796415	3.50578075451	0	11	7	genic	743	7	6	5	5	3	4	3	5	5	6	3	1	0	0	0	0	0	0	0	0	0	0	87	26	27	26	26	34	36	44	34	40	36	10	13	4	8	3	3	8	6	11	3	7	3	4	10	6	6	2	14	5	10	9	9	4	4	6	8	8	8	5	12	4	5	1	11	6	13	6	1	5	4	5	7	49	44	52	47	44	41	-1.06065009103934	-1.38559960556637	-0.705322087952109	-0.764104260566838	0.608579345892748	-0.459945881982544	0.594374238791086	-0.712249164168596	-1.19954292928359	-1.32778994385107	0.313078392116144	-0.256316714852352	0.142447799493634	0.0393076000635446	0.0813043082287534	0.0374339904857359	0.0506116962956075	0.0791874874852694	0.142595010832593	0.0393307797726658	0.186405096295041	0.107451686024424	-29.0779866292745	1.68828520625032	-2.00246970744265	1.28259917847842	-0.649880196911649	-3.84883985755308	-5.61147504460771	-11.9980636180342	-5.23430191272636	-8.25122058097767	-5.50854523200824	6.7454940263159	-4.36540046887342	-8.00491809484996	-5.40423657090518	-3.02135901438971	-1.29857196434497	8	171844019	171844762	8	171844019	171844762	Zm00001d012282	0
genic_rr_31843	8	171848235	171850015	0	0								0	0	0	0	0	0	0	0	0	0	0	0	0	0	0	0	0	0	0	0	0	0	0	0				0	0	0	0	0	0	0	0	0	0	0	0	0	0	0	0	0	0	0	0	0	0	0	0	0	0	0	genic	1780	0	0	0	0	0	0	0	0	0	0	0	0	0	0	0	0	0	0	0	0	0	0	0	0	0	0	0	0	0	0	0	0	0	0	0	0	0	0	0	0	0	0	0	0	0	0	0	0	0	0	0	0	0	0	0	0	0	0	0	0	0	0	0	0	0	0	0	0	0	0	0	0	0	0	0	0	0	0	0	0	0	2.32698995547626e-05	1.54488080629639e-05	1.16157222344224e-05	1.22618292241949e-05	1.11177053748901e-05	3.78733159760666e-05	8.24230290211848e-06	7.85625343135834e-06	2.52845081715616e-05	3.17673056269659e-05	1.79395849938743e-06	0	0.0012	0	0	0	0	0	0	0	0	0	1.10543950398344e-06	1.03613521564564e-06	2.38532306713272e-06	6.98716703536319e-06	7.29571984435798e-07	0	1.47221798526173e-06	7.4604755956112e-06	7.92184514532783e-06	3.87251147428452e-06	1.96659406630026e-06	0.000105021980943295	1.06724102898412e-06	8.24904972071604e-06	3.66140803458185e-06	1.95145749481644e-06	6.42625408899869e-06	8	171848235	171850015	8	171848235	171850015	Zm00001d012283	0
genic_rr_31844	8	171862718	171867456	0.1606751836025	0.143101459040925	2.65666666666667	-0.78	0.8725	2.8695652173913	Zm00001d012284	171862718	171867456	1.51069614908	0	0	1.65699338764	2.00362969444	3.6802174053	1.53304547006	3.1183160542	4.10158700757	0	0	0	6.04783925605	3.41488836959	0	7.91486080135	1.91052823866	0	6.0870753295	2.05802545291	0	1.82186911147	3.04764836052	7.91486080135	Zm00001d012284	171862718	171867456	4.46810552869	4.31008949898	4.34440375457	3.13558394011	2.69840937415	4.72473354052	4.65616595558	4.91887643929	4.26536084144	4.09752260577	3.75422008937	4.73554958462	4.68251682858	4.57293022076	4.8254079296	2.97380949499	4.22049141437	4.16463846929	4.05882031112	4.28451301446	3.67525573065	3.77282323534	4.57327936046	4.91887643929	1	140	88	genic	4738	9	8	9	8	6	8	6	6	7	8	7	22	0	2	0	0	1	0	2	0	0	0	103	102	99	106	110	104	105	104	86	134	103	47	44	13	34	30	39	48	20	15	12	22	14	21	11	22	21	14	12	16	15	11	25	23	8	14	13	14	11	13	20	9	13	16	21	11	22	20	7	13	4	12	22	255	115	111	108	103	100	6.9221374009381	3.20579611847955	3.48637406977639	3.73973431761369	4.27242579422128	3.92921210339422	4.27963571810081	4.90342151341176	3.15122394897651	3.6145462348925	4.07286137863712	-8.38756544286416	0.364059076054664	-0.83842669091352	0.294051969109322	0.363065114251404	-0.432362304388104	0.294266444647172	-0.760417029406652	0.321676301476301	0.398308513193033	0.22534987974988	27.3053812791783	3.01016646096558	1.29961657999618	-0.691206171410329	-4.14713369963359	-1.91212141753526	0.691362079227957	-0.614230467395572	9.1657806176916	-15.2907327505827	-4.43353283854798	129.278839262372	25.6026547230548	28.2850854256854	30.0543872710623	40.0603059523809	38.1025401903652	8	171862718	171867456	8	171862718	171867456	Zm00001d012284	0
genic_rr_31845	8	171871807	171872971	0.06267730698786	0.0332833507604273	11.7			11.7	Zm00001d012285	171871807	171872971	0	0	0	0	0	0	0	0	0	0	0	0	0	0	0	0	0	0	0	0	0	0	0	0	Zm00001d012285	171871807	171872971	3.35855149393	3.33263813344	1.27460817893	3.85087526084	2.22195168384	0.0193264513215	0.0220790634859	0	4.74142758905	3.37631572055	0.747391625046	0.783499524316	3.18556946724	0	0.0750714084661	0.173155083468	0.140828216432	0.154622009165	0.0214742661707	0.0220043725038	0.942601769926	2.3553223966	0.134384264163	4.74142758905	0	13	10	genic	1164	14	10	12	13	11	11	10	10	12	11	10	0	0	0	0	0	0	0	0	0	0	0	32	37	25	29	31	33	31	33	22	36	26	10	17	13	13	4	8	5	9	8	1	6	4	4	3	7	12	1	7	3	9	6	7	9	1	6	1	7	9	13	11	3	8	6	11	14	6	9	1	3	5	7	8	70	35	45	40	66	39	-4.47853931027086	-3.48278951147185	-4.7247292889823	-4.75725507093945	-4.12452615763936	-3.98160199397422	-3.38785479737639	-3.07499491939388	-4.67338384577525	-3.96227178667471	-3.2038569290859	0.405362520421762	0.0960525550462443	0.122198937931769	0.0462101623805493	0.0201211501063395	0.0533735031688354	0.130784594639277	0.207815727972057	0.0861531366208672	0.0804143780422748	0.0576070200865938	7.36735118527297	-2.19648932078872	4.56512011259054	1.75359486862065	1.75107582183881	-0.183084418318572	2.4166373669683	-0.813514666226325	5.3524669871124	-1.75760087377231	2.82155515165823	6.5929150673874	3.99512073805919	-2.27344619650442	3.50905652598454	-12.7510091329196	0.811704824083726	8	171871807	171872971	8	171871807	171872971	Zm00001d012285	0
genic_rr_31846	8	171908319	171913492	0.23912374718194	0.18114146191933	2.62808	0.231333333333333	2.128	0.983858848614073				0	0	0	0	0	0	0	0	0	0	0	0	0	0	0	0	0	0	0	0	0	0	0	0				0	0	0	0	0	0	0	0	0	0	0	0	0	0	0	0	0	0	0	0	0	0	0	0	2	130	81	genic	5173	12	3	5	7	4	4	5	5	3	4	3	7	0	3	1	0	0	2	0	0	1	1	165	135	140	141	150	116	128	142	131	154	148	88	116	99	94	86	53	122	33	34	27	56	14	19	32	47	41	21	36	19	38	39	43	43	16	32	19	37	23	31	32	20	31	16	40	22	31	37	26	41	18	36	24	658	215	241	213	191	212	2.43909611817169	4.43037552743924	3.36743683218455	3.13866180062827	4.11984480941955	3.52668022587425	3.35687407170262	3.28178021841475	3.81266707008873	3.83767634928474	4.86168963977869	-2.37232149000885	0.229464803047946	-1.48841069823471	-0.479669262203342	0.190217237880845	0.141411767023389	-0.737362664457945	0.399418406342036	0.165641216069311	-0.38406754987374	-0.22139944670285	-22.0901197186423	-26.8370461319098	-33.1235537093175	-30.7781307046755	-31.9448071428571	-16.8993609572224	-19.6653193712252	-29.4582987513805	-23.1501890248307	-34.4510850766259	-31.3413476190476	-160.079611413113	-41.4941417115049	-61.2817707031656	-41.7237569241379	-29.839226235255	-44.1419735185216	8	171908319	171913492	8	171908319	171912516	Zm00001d012286	0
genic_rr_31846	8	171908319	171913492	0.23912374718194	0.18114146191933	2.62808	0.231333333333333	2.128	0.983858848614073				0	0	0	0	0	0	0	0	0	0	0	0	0	0	0	0	0	0	0	0	0	0	0	0				0	0	0	0	0	0	0	0	0	0	0	0	0	0	0	0	0	0	0	0	0	0	0	0	2	130	81	genic	5173	12	3	5	7	4	4	5	5	3	4	3	7	0	3	1	0	0	2	0	0	1	1	165	135	140	141	150	116	128	142	131	154	148	88	116	99	94	86	53	122	33	34	27	56	14	19	32	47	41	21	36	19	38	39	43	43	16	32	19	37	23	31	32	20	31	16	40	22	31	37	26	41	18	36	24	658	215	241	213	191	212	2.43909611817169	4.43037552743924	3.36743683218455	3.13866180062827	4.11984480941955	3.52668022587425	3.35687407170262	3.28178021841475	3.81266707008873	3.83767634928474	4.86168963977869	-2.37232149000885	0.229464803047946	-1.48841069823471	-0.479669262203342	0.190217237880845	0.141411767023389	-0.737362664457945	0.399418406342036	0.165641216069311	-0.38406754987374	-0.22139944670285	-22.0901197186423	-26.8370461319098	-33.1235537093175	-30.7781307046755	-31.9448071428571	-16.8993609572224	-19.6653193712252	-29.4582987513805	-23.1501890248307	-34.4510850766259	-31.3413476190476	-160.079611413113	-41.4941417115049	-61.2817707031656	-41.7237569241379	-29.839226235255	-44.1419735185216	8	171908319	171913492	8	171912508	171913492	Zm00001d012287	0
genic_rr_31847	8	171916105	171917804	0.109068808062555	0.0824793206765274	1.08021428571429		4.91823076923077	-1.76730747922438	Zm00001d012289	171916105	171917804	0	0	0	1.59872328221	0	0	0	0	0	0	0	0	0	0	0	0	0	0	0	0	0	0	0	1.59872328221	Zm00001d012289	171916105	171917804	2.50649559718	2.58462614703	0.693418086081	2.32537718094	0.279720885296	2.32444912294	1.94658556705	1.6772055638	2.39186713716	1.78748018775	2.79445591514	2.11432666602	1.91581895904	1.69162273944	1.35636279226	0.0785710103556	1.21928326502	1.18620882979	1.14369745053	0.915611528971	1.98211980231	1.42605662435	2.14914670106	2.79445591514	0	51	37	genic	1699	22	11	10	12	12	11	11	12	10	13	12	0	0	0	0	0	0	0	0	0	0	0	87	58	66	65	64	52	63	40	43	59	65	35	47	26	61	30	25	54	20	19	2	16	16	20	10	20	21	15	18	4	26	12	27	18	11	15	6	25	10	14	19	9	19	11	26	8	23	17	11	15	6	21	5	278	103	116	112	106	98	-4.26700182569988	-1.06976642196699	-0.0199140859190869	-1.4132583368781	-1.05803177181982	-1.14194991165748	-0.896804882749725	-1.20682435141439	-0.0407524165850344	-2.3488694383328	-1.15957188300879	1.11151017551895	0.120976265817725	0.0960378495708535	0.108519933576802	0.102012223178346	0.348135504027968	0.0885801289793458	0.317540439302179	0.154755788128512	0.154692365833021	0.181418226338193	17.3401269750797	6.13721822037682	-0.703426920439668	-2.76325387072554	-2.84195128298472	6.05243493434825	0.591022636338387	11.3746608992021	14.8906172426473	2.35804049538412	-3.45282704003109	72.022327092891	-2.4129239789507	-12.0670560305958	-8.44100217918624	-2.89422128870916	2.07086504566749	8	171916105	171917804	8	171916105	171917804	Zm00001d012289	0
genic_rr_31848	8	171956973	171957721	0.18979300501685	0.145552793514491	2.92	2.92	2.8	2.92	Zm00001d012290	171956973	171957721	0	0	0	0	0	0	0	0	0	0	0	0	0	0	0	0	0	0	0	0	0	0	0	0	Zm00001d012290	171956973	171957721	1.70466647185	1.73940717025	0.92073844518	0.255911912831	0.354288514307	1.64054177291	1.90137089916	1.74896362727	1.60313212799	0.631228674958	1.85368572847	0.41354561774	1.7064189835	1.18675793144	1.24524248455	0	0.728590242974	1.01367647434	1.25145814557	0.66593296615	2.38767316837	1.05614269575	2.47037763668	2.47037763668	0	6	4	genic	748	1	0	0	1	1	0	0	0	0	0	0	1	0	0	0	0	0	1	0	0	0	0	61	24	15	21	24	20	18	14	16	25	20	4	14	2	7	3	1	11	0	6	4	4	0	8	1	3	4	1	5	3	6	3	2	7	0	9	2	7	0	2	2	4	6	2	7	1	5	3	1	3	1	5	1	42	23	25	27	24	19	2.63243156183419	2.04912214323225	2.02031681357365	1.31145850814348	1.24607046997313	2.2342804662624	2.06890793259272	2.12830925783866	2.17511338678686	2.06395450949202	2.26034241208466	-0.405392807999212	0.00555121491436753	0.00424973515409936	0.00792753655599824	0.00846813706983254	0.00669810275921476	-0.606272266734819	0.0253415731227828	0.00701758258266988	0.0264518197214347	0.0222750976769782	-25.9705443021994	-10.2018095293167	-3.90015652728544	-8.13054180310938	-10.2626109852626	-7.6392726649431	-6.2652146506881	-4.33089987975418	-5.39778951913052	-9.15880489951111	-7.17235092425182	16.057787588524	-6.71191273087186	-9.07002954545056	-9.21403614253279	-7.53006822086985	-3.58074779997695	8	171956973	171957721	8	171956973	171957721	Zm00001d012290	0
genic_rr_31849	8	171990272	171991096	0.0731057726433333	0.0172320138884752	0.8138		1.06586666666667	1.57				0	0	0	0	0	0	0	0	0	0	0	0	0	0	0	0	0	0	0	0	0	0	0	0				0	0	0	0	0	0	0	0	0	0	0	0	0	0	0	0	0	0	0	0	0	0	0	0	1	3	3	genic	824	1	0	0	1	0	0	0	0	0	0	0	0	0	0	0	0	0	0	0	0	0	0	15	7	10	10	12	8	10	4	4	7	10	0	3	0	4	1	0	1	2	1	2	4	1	2	2	2	0	2	2	1	1	1	5	6	0	1	1	5	0	2	2	3	5	1	0	0	3	1	1	1	1	1	3	9	14	9	18	13	11	2.04352292884793	2.05076124838019	2.0159465143315	1.35953290861158	1.89474361304688	1.91510195564974	2.06975933634789	2.1368801369298	1.90759578097887	1.95881518700782	2.13767659192431	0.0940481830050934	0.00487984886877471	0.00394896527692383	0.0299587945191402	0.00390591408840265	0.0197620545787962	0.0130574340661219	0.0259105176091234	0.0714804923988378	0.020891246075853	0.0127799427979264	-3.00576812724498	0.801026251452074	-1.55588122339124	-1.57290629165132	-3.01117015257498	-0.187388935226523	-1.55041272742265	2.55344384604978	2.49517863142435	0.449532159829725	-1.9194334042345	2.237524154826	-1.83977790522271	1.40099158346225	-4.32008921600986	-1.09850743620467	0.252403733223684	8	171990272	171991096	8	171990272	171991096	Zm00001d012291	0
genic_rr_3185	1	197494482	197499476	0.184056842423134	0.193724550525792	2.49524444444444	6.5	3.97830769230769	3.68106678321678	Zm00001d031653	197494482	197499476	0	0	0	0	0	0	0	0	0	0	0	0	0	0	0	0	0	0	0	0	0	0	0	0	Zm00001d031653	197494482	197499476	4.0351415014	3.6280527651	3.7006388768	2.99025248699	3.43080920216	3.83799479048	4.12671041647	2.59131119387	4.7848715765	2.06659151278	2.94813483581	1.65345846339	3.60567867141	2.80083360033	2.77355856058	6.87057352716	2.31862535892	2.20930954166	3.20462002538	2.32303245747	3.82888452801	3.11211509982	4.27772670898	6.87057352716	0	194	115	genic	4994	17	12	11	11	11	11	12	8	10	13	10	3	1	2	0	2	2	1	0	0	0	1	231	153	133	134	148	128	144	141	141	118	148	107	98	118	95	83	47	113	36	34	19	35	23	30	19	37	32	14	58	23	29	22	33	36	17	43	27	35	31	49	42	23	42	30	38	27	41	38	26	38	24	30	27	661	196	215	222	251	224	3.1649345018141	1.7636788573853	2.02658796828085	2.46401297502351	2.06738246247744	2.30554153130036	2.28001632292218	3.76514629189188	2.48597468384424	1.82476750950154	2.79442249378134	0.550453536463535	-0.206489582542561	-0.540109220354808	0.273403062084594	-0.860180402930404	-0.81036107137629	-0.229787254743773	0.230988285024155	0.280103607503608	0.348954761904762	-0.176974458874459	-18.6117605263157	-22.5704416017316	-13.33039175607	-13.9647223722612	-22.502607444282	-9.7333630761395	-15.9750153846154	-16.950524480095	-20.3959934829876	-4.45463763517182	-21.2628604914237	-76.3817603174603	-6.15861170119862	-12.8123201425548	-18.0367904650904	-32.6914386717629	-23.5672284878863	1	197494482	197499476	1	197494482	197499476	Zm00001d031653	0
genic_rr_31850	8	172024417	172027229	0.118058099278685	0.0599146637110765	1.17863636363636		-0.739666666666667	0.240126262626263				0	0	0	0	0	0	0	0	0	0	0	0	0	0	0	0	0	0	0	0	0	0	0	0				0	0	0	0	0	0	0	0	0	0	0	0	0	0	0	0	0	0	0	0	0	0	0	0	0	123	77	genic	2812	23	11	12	11	9	12	9	9	10	11	7	4	0	1	2	2	3	1	0	2	2	2	363	210	201	172	183	191	198	210	211	199	181	148	172	99	133	93	97	106	41	50	33	62	25	49	24	44	58	23	57	37	51	41	46	66	20	48	31	46	31	50	65	26	48	29	45	29	34	67	27	41	32	42	32	848	284	311	288	292	275	-0.343656243076818	2.63067007942499	2.61091688808076	2.67317116921783	4.26724670750775	1.38305027484337	4.0337357385882	3.93670190620796	3.20529159989121	2.3519616576589	5.47325313752262	0.948535886335886	0.349473248547791	0.100735964912281	-0.722113308913309	-0.486808225108224	-1.00806504965623	-0.259883863020448	0.504129456975773	-0.617284576592997	-0.378774960497019	-0.691624675324675	-63.0458545399046	-19.9424333333332	-16.8068003974749	-6.99488412698415	-8.1903621489621	-12.6679005012531	-11.4397063492063	-23.7548669552671	-22.3841333333333	-14.9742379310345	-7.95879450549458	-14.7737178488181	-4.46358459383754	-7.29457676767646	2.99389437229451	-3.67042380952364	4.60210606060593	8	172024417	172027229	8	172024417	172027229	Zm00001d012292	0
genic_rr_31851	8	172030728	172031174	0.060767944284	0.0678725432164286					Zm00001d012293	172030728	172031174	0	0	0	0	0	0	0	0	0	0	0	0	0	0	0	0	0	0	0	0	0	0	0	0	Zm00001d012293	172030728	172031174	0.0821161643776	0.047454153553	0.451805902624	1.27566119094	0.226090387868	0.0457334212041	0	0.0568327061401	1.66147949578	3.9195755651	2.16466424812	1.18861805793	0	0	0	0	0.26438734094	0.329517028589	0.111971497	0	3.51929288823	0	0	3.9195755651	0	2	2	genic	446	0	0	0	0	0	0	0	0	0	0	0	0	0	0	0	0	0	0	0	0	0	0	0	0	0	0	0	0	1	0	0	0	0	0	1	6	5	2	1	3	0	0	0	1	0	1	0	0	0	0	0	0	2	1	3	0	1	0	2	2	0	2	1	1	2	1	0	0	0	0	0	0	1	0	0	18	2	3	8	7	1	2.82451903109515	2.01731601234415	1.97234086729383	2.11586712971782	2.01961274599821	1.95597730685078	2.097012837984	1.91429364262745	1.96658984719826	2.01470977283689	1.96778572707148	0.138753117006444	0.0100174974613213	0.00373930937820408	0.00437567236292262	0.00257248771271845	0.000956754604015287	0.00657903562836133	0.00712895757149295	0.00240686889939086	0.00526557156946511	0.121250431867596	6.70013378542735	3.75484348111805	3.38079046545458	3.44147595833325	3.70442010236818	3.55584250163133	3.54254978210593	3.64734954645979	3.68845680826645	3.88275105816738	3.4494264598347	5.16915561802247	3.57377830134799	3.08543895086398	-0.451460487799709	0.120573632700647	4.45255566029095	8	172030728	172031174	8	172030728	172031174	Zm00001d012293	0
genic_rr_31852	8	172035363	172048923	0.220756648399468	0.132840034489529	2.84220930232558	6.46	3.04348275862069	1.90620665499124				0	0	0	0	0	0	0	0	0	0	0	0	0	0	0	0	0	0	0	0	0	0	0	0				0	0	0	0	0	0	0	0	0	0	0	0	0	0	0	0	0	0	0	0	0	0	0	0	3	517	305	genic	13560	33	20	23	21	21	23	20	19	19	24	20	16	0	1	2	0	2	1	1	4	5	2	412	297	274	320	293	293	294	300	295	291	320	201	282	243	265	154	174	279	81	108	69	108	60	87	79	91	130	52	116	74	81	83	103	120	42	99	84	101	65	97	127	43	119	90	81	80	114	121	52	119	80	90	73	1598	592	627	614	636	648	-2.62233333333333	0.0910952380952352	-1.89546666666667	-0.560233333333329	-0.639113725490198	-1.69341684981685	0.222391341991358	0.352333333333327	0.0141111111111165	-2.26629999999999	-0.080580952380938	-1.72273333333334	0.802366666666666	0.426866666666667	-0.300699999999999	0.728611111111111	0.0838333333333337	0.228633333333333	0.468566666666667	-1.06056666666667	-1.4443	-0.116566666666667	-16.5239666666666	-0.621666666666727	3.23606666666677	-8.29322222222214	-3.44303333333346	-3.03166666666652	-0.339399999999955	-1.17450000000008	-6.82349999999997	-4.43596666666679	-19.6178333333333	-127.1655	-14.1784	-25.3807	-15.8591666666666	-24.3086333333333	-33.7417000000002	8	172035363	172048923	8	172035363	172043591	Zm00001d012294	0
genic_rr_31852	8	172035363	172048923	0.220756648399468	0.132840034489529	2.84220930232558	6.46	3.04348275862069	1.90620665499124				0	0	0	0	0	0	0	0	0	0	0	0	0	0	0	0	0	0	0	0	0	0	0	0				0	0	0	0	0	0	0	0	0	0	0	0	0	0	0	0	0	0	0	0	0	0	0	0	3	517	305	genic	13560	33	20	23	21	21	23	20	19	19	24	20	16	0	1	2	0	2	1	1	4	5	2	412	297	274	320	293	293	294	300	295	291	320	201	282	243	265	154	174	279	81	108	69	108	60	87	79	91	130	52	116	74	81	83	103	120	42	99	84	101	65	97	127	43	119	90	81	80	114	121	52	119	80	90	73	1598	592	627	614	636	648	-2.62233333333333	0.0910952380952352	-1.89546666666667	-0.560233333333329	-0.639113725490198	-1.69341684981685	0.222391341991358	0.352333333333327	0.0141111111111165	-2.26629999999999	-0.080580952380938	-1.72273333333334	0.802366666666666	0.426866666666667	-0.300699999999999	0.728611111111111	0.0838333333333337	0.228633333333333	0.468566666666667	-1.06056666666667	-1.4443	-0.116566666666667	-16.5239666666666	-0.621666666666727	3.23606666666677	-8.29322222222214	-3.44303333333346	-3.03166666666652	-0.339399999999955	-1.17450000000008	-6.82349999999997	-4.43596666666679	-19.6178333333333	-127.1655	-14.1784	-25.3807	-15.8591666666666	-24.3086333333333	-33.7417000000002	8	172035363	172048923	8	172039519	172048923	Zm00001d012295	0
genic_rr_31853	8	172051538	172056127	0.141523669967582	0.081772631537309	2.26725		0.884166666666667	1.82276388888889	Zm00001d012296	172051538	172056127	2.60018055861	1.47550534172	5.26567673731	6.65146244485	0	0	0	0	8.61381559454	6.85378035551	1.81740331155	0	0	0	0	0	0	0	0	0	0	0	0	8.61381559454	Zm00001d012296	172051538	172056127	1.98538015849	1.86572209688	2.29970031416	3.76550588595	0.729760328896	0.286930743137	0.42662293136	0.0961559991896	4.70713943372	4.84678524903	1.80047683037	0.179235889358	0.469107823508	0.699997381402	0.876492305268	0.0249061651274	0	0	0.0185572355702	0	0.136169539872	0.336419684676	1.14461443566	4.84678524903	0	153	114	genic	4589	29	16	17	20	17	16	15	18	17	17	15	6	1	1	0	1	1	0	0	3	4	0	297	201	210	189	190	195	211	195	178	199	223	146	233	197	182	128	149	168	72	57	27	69	42	53	41	67	55	27	62	55	42	42	56	65	32	74	40	42	45	65	62	26	62	38	51	53	79	75	39	73	33	52	52	1203	361	350	354	357	403	-2.9916704075088	-0.173079861751329	-0.739854850154597	-2.09540742103566	-0.59554998093541	-0.319947575516316	0.205085219833029	-0.978067374840506	-0.193119259499159	-0.79714711358135	0.148584942431883	0.327702168746288	-0.0826795815295819	-0.112222447287373	0.209410801137346	-0.0891547713981927	0.0469831597856534	0.409312294215932	0.322637232565688	-1.15267052457347	-1.408716354234	0.526112395382395	-23.24742003552	-22.5466	-29.8385707070708	-21.4846617252667	-17.8571380952381	-22.7880784810668	-31.165280672269	-23.4199532578534	-10.8820688533687	-22.2317935286936	-37.1081682780182	-189.404295238095	-55.0279763780663	-47.6496496715928	-49.4774785182655	-46.5848629870128	-76.0964439282939	8	172051538	172056127	8	172051538	172056127	Zm00001d012296	0
genic_rr_31854	8	172058782	172061399	0.21722945416832	0.120792621637705					Zm00001d012297	172058782	172061399	0	0	0	0	0	0	0	0	0	0	0	0	0	0	0	0	0	0	0	0	0	0	0	0	Zm00001d012297	172058782	172061399	1.40229539989	0.885147282329	0.805068467962	1.21767349282	0.761509283509	1.51895912431	2.04476145472	1.73148725352	0.863760718154	1.74542297335	1.53778436917	1.4556244972	0.396182991138	1.22313574754	0.87888929202	0.383474800843	0.775950293732	0.674723864999	1.00801994564	0.813317124977	0.823398072382	0.521653223791	1.49897624439	2.04476145472	0	14	10	genic	2617	5	5	2	3	2	3	4	3	3	2	2	0	0	0	0	0	0	0	0	0	0	0	2	3	2	4	2	3	1	2	1	0	1	4	9	7	12	9	5	7	0	1	2	0	8	8	1	1	4	1	3	1	7	1	1	3	4	2	2	4	1	1	2	5	5	0	12	0	0	3	2	1	2	5	1	53	20	18	17	25	14	1.71849015885416	0.279204079573373	2.31738024493644	1.28340893332433	2.25144346218414	1.45389263312457	1.05211107567924	1.62234463013628	1.49460820045985	2.27709635756358	2.17563616689442	0.524023588232368	0.0376964428428651	0.0380709714815499	0.0114872059230399	0.0160961376252749	0.0267868852632697	0.0459876107750541	0.0267003686395204	0.0894820691297851	0.0695423830700988	0.0734894814363709	21.6753793408785	11.1871018435172	9.8605131472084	7.46304044942601	10.7717938435707	9.93948285860947	10.4172837652123	9.32801384346326	9.90598435527019	10.4353308125084	11.306803771257	29.7494590039546	6.27513768897265	5.61629670465025	8.21115319531701	3.05832465891183	8.34320119457431	8	172058782	172061399	8	172058782	172061399	Zm00001d012297	0
genic_rr_31855	8	172072955	172076143	0.158955413287875	0.105693171260267	0.835		-0.4175	2.14724137931034	Zm00001d012301	172072955	172076143	9.16199977391	9.94067824956	5.334075318	4.52740391854	4.29173393468	9.14446078984	9.81744345193	9.44386714946	9.36227705818	7.4935620318	8.42939080721	5.69702641078	9.45778260148	4.87738330156	8.95905216001	0	5.21311432842	5.82013554503	9.87695970668	9.75955523352	4.92527176575	4.43892491501	5.1351693129	9.94067824956	Zm00001d012301	172072955	172076143	4.2045002472	4.50027141589	3.51260678731	3.18671943928	2.64567961902	3.99764120525	4.22481534982	3.70240300718	3.90154456939	3.41062191643	3.64941815085	2.98854437704	4.35998505579	4.68677928238	5.11016257063	0.862460944231	4.21577028681	4.07051119887	4.20357007872	4.44105837171	3.51149485239	3.11270751082	5.14525644744	5.14525644744	1	106	66	genic	3188	19	14	13	14	13	13	15	13	13	12	15	3	0	0	1	0	2	0	0	1	0	0	153	97	83	99	111	95	104	113	117	88	99	56	54	60	71	56	46	56	35	35	17	28	26	25	28	30	29	23	46	13	22	23	30	34	15	21	25	34	28	35	37	24	23	14	37	22	32	31	28	29	29	22	19	399	194	186	187	192	190	0.635144664167026	-0.48341860104547	0.294167200818725	-0.463193363759441	0.398678679232967	0.103011468351127	-0.821703739281858	0.122275770230548	0.28826055111038	0.224207988041945	-0.878043151223441	0.616871352311387	0.294694476386281	0.251447797957665	-0.463521738339283	0.130015371479243	-0.814259414073833	0.491283908756946	0.232766089478164	-0.251865950287028	0.353208681333597	0.286202309518439	4.78538613170235	4.725427594636	13.9900011467358	3.82803169280541	-5.91014785359485	4.77839675685276	-4.2104203280937	-4.73049702127921	-5.6313091253808	7.72652666952938	0.606750328541835	114.545790788027	-13.9848196254401	-5.22441221234766	-3.52622975699953	-4.54311152449347	-7.14382086671495	8	172072955	172076143	8	172072955	172076143	Zm00001d012301	0
genic_rr_31856	8	172078594	172079778	0.0724840156087	0.0166085180184835	5.55666666666667		5.5505	6.70703703703704	Zm00001d012302	172078594	172079778	0	0	0	0	0	0	0	0	0	0	0	0	0	0	0	0	0	0	0	0	0	0	0	0	Zm00001d012302	172078594	172079778	2.17425620339	2.54680698277	0.606577178965	1.14020332663	0.25944354784	2.85380075779	3.13618369042	3.07739521498	0.897992248272	1.72258947694	2.89018792088	2.46720029815	2.44530129844	4.24203697174	4.27125249371	6.58823835273	5.15223918442	4.78308312027	3.67730588947	5.25329598863	5.80669432958	2.70186157425	4.23710101593	6.58823835273	0	11	4	genic	1184	2	1	1	1	1	1	1	1	2	2	1	0	0	0	0	0	0	0	0	0	0	0	31	49	46	39	36	47	36	39	35	49	47	6	5	5	1	4	0	5	11	4	1	11	7	8	1	5	3	7	12	6	13	9	3	10	3	15	1	6	6	8	7	6	9	8	4	8	8	10	5	13	7	2	7	26	43	55	44	50	52	2.3310594303377	1.74711695171781	1.67483986528013	1.87572291460939	1.90130965004702	1.75953768674105	1.72839373285417	1.86087014667266	1.01243788092209	0.947464818240553	1.64653286726941	0.783347538515763	0.0258535874588261	0.0552274704310817	0.0741065918752017	0.0144355530536387	0.0180478961331752	0.0379731952513724	0.0816330572921806	0.0894148627298017	0.0509705843721444	0.0297940986698489	4.33477726990255	-15.2595471536719	-13.8639860782415	-9.98821374052223	-7.13626315120316	-14.0704594256752	-8.12210395347456	-9.15819759902309	-7.9447969612736	-15.1217622914607	-13.3230289183319	51.5426872715057	-9.09581868763584	-16.4536559703577	-10.4175493105764	-11.3920935114008	-14.6143851714693	8	172078594	172079778	8	172078594	172079778	Zm00001d012302	0
genic_rr_31857	8	172140280	172142915	0.076885226941017	0.0447389643385342	0.913		0.913		Zm00001d012304	172140280	172142915	0	0	0	0	3.27466165758	0	0	0	0	0	0	0	0	1.80530028993	0	0	0	0	0	0	0	0	0	3.27466165758	Zm00001d012304	172140280	172142915	1.47591825055	1.60755508327	2.01785854359	1.83657596452	4.06597672899	2.27649424947	2.10459428978	2.6850922919	1.79136659966	2.75039747936	1.9272078623	1.37801042602	1.01585236041	3.45152178	3.78901914633	0.262592170219	1.61828785143	1.91980966741	1.38160542779	0.824581223447	1.91691642148	2.35780156992	3.60887062575	4.06597672899	1	37	23	genic	2635	10	7	7	7	7	7	8	8	7	6	5	1	0	0	0	0	0	1	0	1	0	0	85	67	70	63	70	81	70	60	70	72	58	40	88	59	75	39	61	77	11	16	11	24	7	14	13	14	18	5	23	9	13	12	11	19	9	21	11	13	12	9	20	6	19	13	15	9	5	22	11	21	3	14	12	439	96	94	96	91	88	1.18070023107711	0.623864990475988	0.687042027767794	0.486656618219329	1.25820955940141	0.934490793767924	-0.100855144378174	0.0496662619855712	0.811545755697497	1.04155556096746	1.80054763533437	0.57552834086283	0.113568196160982	0.366508754466198	0.149553268655399	0.138648796000914	0.120937923275212	-0.513808368984535	0.123118646024646	-0.387753187414945	0.101560773148591	0.106807736548415	7.05440871891678	-5.89596197013725	-7.43863922640078	-1.61453952716589	-5.21097796187759	-13.4478033369928	-7.15384516160912	-0.862535934431044	-6.80386651947385	-9.99464746439089	-1.65709135194201	-62.8368878852833	-4.39895269084251	-0.583794597877912	-3.14566665644166	-3.30927241126989	1.13628402988448	8	172140280	172142915	8	172140280	172142915	Zm00001d012304	0
genic_rr_31858	8	172154535	172156824	0.12615663600008	0.104439310770835	11.5766666666667		10.56	10.9741843971631	Zm00001d012306	172154535	172156824	0	0	0	0	0	0	0	0	0	0	0	0	0	0	0	0	0	0	0	0	0	0	0	0	Zm00001d012306	172154535	172156824	4.53517743073	4.62026436666	2.2710508847	2.91631623081	1.10297792157	4.52693658708	3.77475204533	4.07437150281	4.07908158673	4.02727185259	3.9674571186	3.25159758951	4.34993897537	4.87286278521	5.11135866668	0.671378802579	4.04027949243	3.97032755968	4.57515195484	3.66191844746	3.78006114313	3.40602017291	5.18701604487	5.18701604487	1	115	74	genic	2289	15	7	7	9	8	9	9	9	10	8	10	15	1	1	2	1	1	0	2	2	1	1	189	141	144	138	112	145	121	149	129	127	133	152	200	173	175	143	175	166	38	26	15	42	25	40	25	32	28	23	44	28	33	37	27	42	18	26	26	47	25	36	48	22	28	26	33	21	33	36	15	43	21	27	34	1184	210	225	211	214	209	2.44113931808763	3.2788087117848	3.7560099884446	2.76651716037813	2.98571104664505	2.4410106398755	2.25260396995622	2.47215641722486	1.87357281695039	3.01602824203128	1.82435968344961	-3.78467234022017	-0.311331986062718	-0.0712579173362133	-0.702516733537465	-0.04493558786698	-0.145454103568487	0.249022631914234	-0.798204872646733	-0.676858318080387	-0.233678571428572	-0.227844318254844	-4.39605344081204	-5.88869319297612	-11.7998633986928	-11.7652777343709	4.82724773866481	-13.7922896110917	2.43600472336246	-12.8575986499994	-4.8140903716167	-3.37771124783163	-6.2129626773955	-255.353381943547	-5.79301483840234	-12.7009365079366	-1.46323670069725	-4.14512208384204	-4.93614701740924	8	172154535	172156824	8	172154535	172156824	Zm00001d012306	0
genic_rr_31859	8	172160772	172166114	0.196742918925066	0.192344544929563	3.01353333333333	2.87	1.64991666666667	2.38892827868852	Zm00001d012307	172160772	172166114	0	0	0	0	0	0	1.63410648607	2.60241179463	0	0	0	0	0	0	0	0	0	0	0	0	0	0	0	2.60241179463	Zm00001d012307	172160772	172166114	3.78895628162	3.67196394212	3.00255754254	1.62776835788	1.27954089574	3.9349804056	3.81630081174	2.78617532048	3.8189376759	2.08608755199	1.27150023216	2.45680292151	2.05892106667	3.29944653086	3.31003613092	0.0209147160295	1.14716705801	1.32378518551	2.42297017128	0.563801346828	0.0847508087494	0.242192870923	3.39361887561	3.9349804056	0	141	78	genic	5342	21	12	11	12	11	13	13	12	12	10	13	2	0	2	1	0	0	1	2	3	1	1	127	104	95	113	95	118	98	92	104	99	94	67	93	37	79	77	50	72	27	26	15	32	18	24	31	25	29	20	29	19	27	24	34	27	25	26	20	22	26	25	29	21	24	26	24	18	33	31	19	36	21	27	22	475	173	173	180	167	189	-1.33246442749151	-0.167252488753961	0.621114219576247	-0.0499348372434447	0.418537047381671	-0.699246385857252	-1.01830005505357	-0.0821709529561954	0.00347312450821136	0.978462725146697	-0.141118495193446	1.41128219807087	0.266391125541126	-0.837167347423818	-0.291398722968631	0.241346878097281	0.372077376027431	-0.352916372533406	-0.714133662464986	-1.29606081871345	-0.288979536566493	-0.252445011711316	6.639653317463	-9.84143766233763	-7.63664441449538	-16.6720766350666	-7.17506870881529	-17.4131920445052	-4.24490272838268	-5.69184306249305	-8.9438898856383	-5.54372759406056	-6.34801223704967	13.3922715686275	-19.8130854550591	-21.2286692573659	-21.953453965479	-15.7860224068614	-28.6540271340115	8	172160772	172166114	8	172160772	172166114	Zm00001d012307	0
genic_rr_3186	1	197509969	197512541	0	0								0	0	0	0	0	0	0	0	0	0	0	0	0	0	0	0	0	0	0	0	0	0	0	0				0	0	0	0	0	0	0	0	0	0	0	0	0	0	0	0	0	0	0	0	0	0	0	0	0	2	0	genic	2572	0	0	0	0	0	0	0	0	0	0	0	0	0	0	0	0	0	0	0	0	0	0	0	0	0	0	0	0	0	0	0	0	0	0	0	0	0	0	0	0	0	0	0	0	0	0	0	0	0	0	0	0	0	0	0	0	0	0	0	0	0	0	0	0	0	0	0	0	0	0	0	0	0	0	0	0	0	0	0	0	0	1.79929170562831e-05	1.54695887405849e-05	1.28230871604713e-05	1.18347336610398e-05	0.00281419762287806	3.24443648059788e-05	8.23071006956834e-06	1.14375396576088e-05	1.60753868874885e-05	2.19759676275102e-05	1.79395849938743e-06	0.0045305208220002	0.000406886339306462	0.000349467929627887	0.000457824813331861	0.00068202849608367	0.000119727338944699	0.00039289270661801	0.000435413328525823	0.000228574982489635	0.000354189061032765	0.00017666071029696	0.19017809469224	0.10221830597553	0.118339408705445	0.157547258932342	0.161756236934631	0.122587774010169	0.115972915619659	0.132992134556289	0.161612445383382	0.163470682603099	0.12017376824434	0.183451173967899	0.169974694520916	0.232810797066724	0.261550533412578	0.138154443132321	0.172647111960339	1	197509969	197512541	1	197509969	197512541	Zm00001d031654	0
genic_rr_31860	8	172187449	172194743	0	0								0	0	0	0	0	0	0	0	0	0	0	0	0	0	0	0	0	0	0	0	0	0	0	0				0	0	0	0	0	0	0	0	0	0	0	0	0	0	0	0	0	0	0	0	0	0	0	0	0	1	0	genic	7294	0	0	0	0	0	0	0	0	0	0	0	0	0	0	0	0	0	0	0	0	0	0	0	0	0	0	0	0	0	0	0	0	0	0	0	0	0	0	0	0	0	0	0	0	0	0	0	0	0	0	0	0	0	0	0	0	0	0	0	0	0	0	0	0	0	0	0	0	0	0	0	0	0	0	0	0	0	0	0	0	0	6.55897688772008e-05	6.25409206716348e-05	4.11301086370999e-05	1.29035521185793e-05	4.08249111330212e-05	0.00045326018394305	4.26698659083703e-05	4.85691287864601e-05	5.11127407112657e-05	3.02982045420835e-05	1.79395849938743e-06	0.00163802824511837	0.000363946431972009	0.000353847525063574	8.48544396922932e-05	0.000486473165050675	0.000452340244790215	0.0006107097857728	0.00109848261466648	0.00054348597672633	0.000519724388416534	0.00057896049759593	0.474115184513324	0.122204159720884	0.257160809170543	0.0931103158152217	0.133079311024604	0.175362396143153	0.126692506188853	0.0891845442737127	0.122624755102497	0.155510152928943	0.161857592004624	0.068621141135062	0.162808900254161	0.189408399671339	0.141391289729977	0.148315456495118	0.229630496960206	8	172187449	172194743	8	172187449	172194743	Zm00001d012308	0
genic_rr_31861	8	172200856	172201808	0	0								0	0	0	0	0	0	0	0	0	0	0	0	0	0	0	0	0	0	0	0	0	0	0	0				0	0	0	0	0	0	0	0	0	0	0	0	0	0	0	0	0	0	0	0	0	0	0	0	0	0	0	genic	952	0	0	0	0	0	0	0	0	0	0	0	0	0	0	0	0	0	0	0	0	0	0	0	0	0	0	0	0	0	0	0	0	0	0	0	0	0	0	0	0	0	0	0	0	0	0	0	0	0	0	0	0	0	0	0	0	0	0	0	0	0	0	0	0	0	0	0	0	0	0	0	0	0	0	0	0	0	0	0	0	0	4.24151640565078e-05	3.27828668227344e-05	2.29132009010248e-05	1.59752693650415e-05	2.00905659978942e-05	2.48538758264214e-05	2.52687615772011e-05	1.56154212036931e-05	2.32603254773846e-05	0.00068880428253747	1.38091905918053e-05	0	0	0	0	0	0	0	0	0	0	0	2.56641828708261e-06	7.2784083136987e-06	5.88264394882927e-06	1.04260544244102e-05	2.46819846951259e-06	1.18659631756704e-05	3.39160378180684e-06	1.17740670225652e-05	1.69470786428049e-05	4.97748384997513e-06	9.60851481553989e-06	0.000611211225840936	1.02229499822639e-05	1.66367808097208e-05	1.7154987940965e-05	4.31851856687821e-06	2.08799181734454e-05	8	172200856	172201808	8	172200856	172201808	Zm00001d012310	0
genic_rr_31862	8	172208290	172208965	0.0163220553342	0.014677920481314	-1.19	6.16	3.36333333333333	-1.19				0	0	0	0	0	0	0	0	0	0	0	0	0	0	0	0	0	0	0	0	0	0	0	0				0	0	0	0	0	0	0	0	0	0	0	0	0	0	0	0	0	0	0	0	0	0	0	0	0	5	1	genic	675	2	1	1	1	1	1	0	1	0	2	1	1	0	0	0	0	0	0	0	0	0	0	30	18	16	21	19	22	16	16	22	21	13	0	1	2	1	0	1	0	7	2	2	5	1	2	8	3	5	4	8	3	3	5	7	3	4	5	3	3	6	8	12	7	6	5	0	6	1	5	8	10	0	0	7	5	27	31	31	44	31	-0.167689729575153	0.228849165909226	0.296540674790586	0.276012916598712	0.21949928752018	0.278036222324879	1.2758926225089	0.274777747814416	1.18670003630493	-0.585310410780821	0.340489513603398	-0.404262505089945	0.0280916945735976	0.052527314266133	0.0145685810610942	0.0251004006786337	0.00332728810715966	0.00605400648732808	0.019237399687024	0.071709316415061	0.0729554505232276	0.0339397168421258	-6.27538428304108	-2.6912854797249	-2.06688135348558	-4.27862814544219	-4.05468413443188	-6.12988157564061	-2.19462357854155	-1.08209244294792	-6.94089999213462	-5.23962052022334	-0.167223860609877	9.84616420615403	-6.75449960111448	-10.174124184758	-8.25403921701762	-17.6838310517981	-8.46392466791325	8	172208290	172208965	8	172208290	172208965	Zm00001d012311	0
genic_rr_31863	8	172215664	172217156	0.117550221188969	0.052469045787107	4.94		7.23333333333333	3.38229508196721	Zm00001d012312	172215664	172217156	0	0	0	0	0	0	0	0	0	0	0	0	0	0	0	0	0	0	0	0	0	0	0	0	Zm00001d012312	172215664	172217156	0.515479118644	0.148527438667	0.0361654071654	0.166944541135	0	0.973615264085	0.934354040889	2.00452928071	0.391407356568	0.146222511848	0.162860591476	4.39566366309	2.30395893993	0.972831781245	1.0327945846	0.0728575064016	0.267755666256	0.187774049456	0.0412023347851	0	1.42316066463	0.954873633908	1.5817498413	4.39566366309	0	38	22	genic	1492	20	14	13	13	14	14	14	13	13	15	14	3	0	1	0	0	0	0	1	1	0	0	155	77	71	54	71	93	83	68	60	90	54	50	22	31	30	18	28	54	10	10	4	12	7	19	11	12	21	4	19	8	14	7	11	17	2	14	12	17	7	14	15	6	14	9	12	9	14	21	8	13	8	18	7	233	73	85	80	79	89	-2.63623905445676	-1.85345190273924	-1.07230906958514	-0.402580327756288	-1.46827472193933	-1.98514273412785	-1.83106619647104	-0.965625873301077	-0.979898956317285	-2.07602870506998	-1.70921756432605	-0.264429180586662	0.113881441789683	-0.492198079904935	0.0880732269413743	0.105031638038482	0.352418914078006	0.242066132896271	-0.257705635530433	-0.364207902185812	0.311648336715958	0.200787506218617	-15.9952574858371	-5.97558450149934	-2.51384433783787	4.65922985350822	-6.10510378612881	-14.2475810575732	-11.3867395453627	-2.32685604584437	2.27215876028821	-14.4613332052438	3.85160056263015	34.2232564847423	15.7288904186614	6.30449180000463	12.601488895785	11.6277772397878	8.67446284995118	8	172215664	172217156	8	172215664	172217156	Zm00001d012312	0
genic_rr_31864	8	172255204	172257134	0.183656036869205	0.0847697384760197	0.14	-0.376	0.4115	0.0367954639175258	Zm00001d012313	172255204	172257134	0	0	0	0	0	0	0	0	0	0	0	0	0	0	0	0	0	0	0	0	0	0	0	0	Zm00001d012313	172255204	172257134	0.184428481135	0.0519201212288	3.44429096626	1.4084643619	1.49146738289	0	0.33789125139	0.0560454054011	0.0932157674416	0.130397919497	0.131667756085	6.13786824943	0	0.0458989409369	0.0486171722792	1.39068051142	0.445646772203	0.513561598523	0.0715781217297	0.126009905221	2.17735086623	0.0262421219559	0.0322181597027	6.13786824943	0	68	42	genic	1930	13	8	5	6	5	5	5	5	5	6	5	9	0	0	0	0	0	0	1	2	1	1	100	56	56	58	63	74	64	66	71	74	50	148	209	116	181	91	86	120	25	17	11	24	13	20	15	19	29	8	24	16	14	7	21	23	18	16	11	18	14	17	24	11	30	11	20	7	29	30	8	21	18	27	10	951	125	117	121	119	143	1.72326047861017	1.56365097530767	3.23793289176476	2.75406088686525	3.25333625116769	3.14262528971499	3.51443283272824	3.57252243218028	3.56220204273252	2.56334434437237	3.46822433863698	-3.56139418737532	0.241993912784716	0.30160229043118	0.0894566648754249	0.0829844313695958	0.1882769848294	0.33780280140808	-0.284013585071007	-0.791160556698004	-0.254518447351958	-0.307522563837039	13.2789126332558	8.04896963908016	8.65910287680019	7.32598396499738	3.70074913409344	-0.637875533071508	3.39933749445953	2.4117643871213	-0.614893952088792	-1.04343820805427	11.5177897013643	-285.84815983419	-1.10664378841966	1.30529341068788	0.0919633077438533	3.18746452833838	-13.7280061200417	8	172255204	172257134	8	172255204	172257134	Zm00001d012313	0
genic_rr_31865	8	172325977	172333899	0.336879260892687	0.341967950242896	1.98252857142857	1.6611	2.098	1.63458405448718	Zm00001d012314	172325977	172333899	3.87528768794	3.82592648527	1.92085134661	2.79539505514	0	6.91369456176	6.84911991955	3.24390946283	3.70431161666	3.87567165627	0	0	3.83187874187	3.67164032329	4.18741739794	0	1.74763334596	1.84148615836	5.41095068485	1.61430532648	0	1.75932387746	4.50130986912	6.91369456176	Zm00001d012314	172325977	172333899	4.15814372656	4.56821927767	4.46842218299	3.61651848538	3.16273888193	4.65857146953	4.58510911743	4.29621570883	3.85512892289	3.96220666886	3.98988218081	3.96870535315	3.52020919247	4.74735396436	4.87872052239	0.242336366314	4.12366664044	4.26421828315	5.23203042246	2.87390161307	1.15381278977	1.79588271263	4.26045712586	5.23203042246	0	322	187	genic	7922	13	7	7	9	5	8	9	7	7	5	4	7	0	0	0	0	1	1	0	1	2	0	202	100	102	83	94	102	92	90	93	91	86	132	209	138	178	110	123	139	23	29	11	31	18	23	15	29	34	15	35	18	23	17	39	28	8	25	17	22	20	26	31	10	31	14	30	26	28	24	2	22	19	27	15	1029	150	171	159	167	137	4.51497852941177	3.47897098107536	3.55403238095238	2.32758412698413	4.5214079557869	3.05437049443119	2.44902296037296	3.30728333333333	3.33025873015873	4.50822014652014	5.33777142857142	-1.39221	0.294183333333333	0.301939750445633	0.27605	0.202588311688312	-0.224333333333334	-0.290485714285714	0.182663636363636	-0.131638095238095	-0.583424508824509	0.119816666666667	-16.2218833333334	11.7811452380952	5.33441111111111	15.6275999999999	10.8704714285714	7.05242857142866	9.6470178571429	12.3283333333334	8.71983333333343	14.222575	13.2439857142857	-269.20545952381	17.8948714285714	6.76444999999995	10.9809460317461	9.09216666666669	24.6771761904761	8	172325977	172333899	8	172325977	172333899	Zm00001d012314	0
genic_rr_31865	8	172325977	172333899	0.336879260892687	0.341967950242896	1.98252857142857	1.6611	2.098	1.63458405448718	Zm00001d012314	172325977	172333899	3.87528768794	3.82592648527	1.92085134661	2.79539505514	0	6.91369456176	6.84911991955	3.24390946283	3.70431161666	3.87567165627	0	0	3.83187874187	3.67164032329	4.18741739794	0	1.74763334596	1.84148615836	5.41095068485	1.61430532648	0	1.75932387746	4.50130986912	6.91369456176	Zm00001d012314	172325977	172333899	4.15814372656	4.56821927767	4.46842218299	3.61651848538	3.16273888193	4.65857146953	4.58510911743	4.29621570883	3.85512892289	3.96220666886	3.98988218081	3.96870535315	3.52020919247	4.74735396436	4.87872052239	0.242336366314	4.12366664044	4.26421828315	5.23203042246	2.87390161307	1.15381278977	1.79588271263	4.26045712586	5.23203042246	0	322	187	genic	7922	13	7	7	9	5	8	9	7	7	5	4	7	0	0	0	0	1	1	0	1	2	0	202	100	102	83	94	102	92	90	93	91	86	132	209	138	178	110	123	139	23	29	11	31	18	23	15	29	34	15	35	18	23	17	39	28	8	25	17	22	20	26	31	10	31	14	30	26	28	24	2	22	19	27	15	1029	150	171	159	167	137	4.51497852941177	3.47897098107536	3.55403238095238	2.32758412698413	4.5214079557869	3.05437049443119	2.44902296037296	3.30728333333333	3.33025873015873	4.50822014652014	5.33777142857142	-1.39221	0.294183333333333	0.301939750445633	0.27605	0.202588311688312	-0.224333333333334	-0.290485714285714	0.182663636363636	-0.131638095238095	-0.583424508824509	0.119816666666667	-16.2218833333334	11.7811452380952	5.33441111111111	15.6275999999999	10.8704714285714	7.05242857142866	9.6470178571429	12.3283333333334	8.71983333333343	14.222575	13.2439857142857	-269.20545952381	17.8948714285714	6.76444999999995	10.9809460317461	9.09216666666669	24.6771761904761	8	172325977	172333899	8	172325996	172327405	Zm00001d012315	0
genic_rr_31866	8	172334941	172335622	0	0								0	0	0	0	0	0	0	0	0	0	0	0	0	0	0	0	0	0	0	0	0	0	0	0				0	0	0	0	0	0	0	0	0	0	0	0	0	0	0	0	0	0	0	0	0	0	0	0	0	1	0	genic	681	0	0	0	0	0	0	0	0	0	0	0	0	0	0	0	0	0	0	0	0	0	0	0	0	0	0	0	0	0	0	0	0	0	0	0	0	0	0	0	0	0	0	0	0	0	0	0	0	0	0	0	0	0	0	0	0	0	0	0	0	0	0	0	0	0	0	0	0	0	0	0	0	0	0	0	0	0	0	0	0	0	7.33301193382306e-05	4.40351218796943e-05	2.41177430821761e-05	1.95808261797419e-05	3.31670511802633e-05	1.94525456493253e-05	2.91019416704646e-05	2.85249128100714e-05	1.62853010470936e-05	1.93562930406412e-05	2.14242327494946e-05	0.00148912425157673	0.000855551312883475	0.00146025208069252	0.000447962792853522	0.000958513971820322	0.000216403536740515	0.000166654079537547	0.000481765314172225	0.00114406803137513	0.000578445183883205	0.000717305967906137	0.125506625717339	0.0872959741717563	0.0896700702018602	0.111362700115369	0.0816469899051722	0.111431644512426	0.121729108042328	0.12738151018483	0.129119462738276	0.116868855609837	0.0867914193900525	0.287670057000685	0.13099919174143	0.215977338495657	0.130613692784347	0.137429781416768	0.142208603072506	8	172334941	172335622	8	172334941	172335622	Zm00001d012316	0
genic_rr_31867	8	172337798	172338788	0	0								0	0	0	0	0	0	0	0	0	0	0	0	0	0	0	0	0	0	0	0	0	0	0	0				0	0	0	0	0	0	0	0	0	0	0	0	0	0	0	0	0	0	0	0	0	0	0	0	0	0	0	genic	990	0	0	0	0	0	0	0	0	0	0	0	0	0	0	0	0	0	0	0	0	0	0	0	0	0	0	0	0	0	0	0	0	0	0	0	0	0	0	0	0	0	0	0	0	0	0	0	0	0	0	0	0	0	0	0	0	0	0	0	0	0	0	0	0	0	0	0	0	0	0	0	0	0	0	0	0	0	0	0	0	0	4.24151640565078e-05	3.06247875133198e-05	2.23922318986804e-05	1.59752693650415e-05	1.53094347264149e-05	2.48538758264214e-05	2.15408957803698e-05	1.30546017414652e-05	2.27846946300264e-05	2.21376158708032e-05	1.02166835350951e-05	4e-04	0	0	0	0	0	0	0	0	0	0	2.56641828708261e-06	7.2784083136987e-06	5.88264394882927e-06	1.04260544244102e-05	2.46819846951259e-06	1.18659631756704e-05	3.39160378180684e-06	1.17740670225652e-05	7.92184514532783e-06	4.97748384997513e-06	6.55973432773501e-06	0.000611211225840936	6.26255394265997e-06	1.5353907172774e-05	8.14597893195598e-06	3.07473747235084e-06	1.29117906834055e-05	8	172337798	172338788	8	172337798	172338788	Zm00001d012317	0
genic_rr_31868	8	172351093	172353211	0	0								0	0	0	0	0	0	0	0	0	0	0	0	0	0	0	0	0	0	0	0	0	0	0	0				0	0	0	0	0	0	0	0	0	0	0	0	0	0	0	0	0	0	0	0	0	0	0	0	0	0	0	genic	2118	0	0	0	0	0	0	0	0	0	0	0	0	0	0	0	0	0	0	0	0	0	0	0	0	0	0	0	0	0	0	0	0	0	0	0	0	0	0	0	0	0	0	0	0	0	0	0	0	0	0	0	0	0	0	0	0	0	0	0	0	0	0	0	0	0	0	0	0	0	0	0	0	0	0	0	0	0	0	0	0	0	1.73224510824313e-05	1.60825216244341e-05	1.28230871604713e-05	1.06357201276421e-05	1.20253194010826e-05	3.59293865418287e-05	8.24230290211848e-06	7.85625343135834e-06	1.98482061258178e-05	2.39591608728643e-05	1.79395849938743e-06	0	0	0	0	0	0	0	0	0	0	0	1.10543950398344e-06	1.03613521564564e-06	2.38532306713272e-06	4.12007713161549e-06	7.29571984435798e-07	0	1.47221798526173e-06	6.69536465452475e-06	7.92184514532783e-06	0.0150038725114743	0.0028019665940663	0.000105021980943295	6.7260803766605e-07	8.24904972071604e-06	3.66140803458185e-06	1.95145749481644e-06	0.039506426254089	8	172351093	172353211	8	172351093	172353211	Zm00001d012318	0
genic_rr_31869	8	172365657	172369913	0.308276850766794	0.20513931000726	2.82766666666667		0.614027894736842	1.19935740740741	Zm00001d012320	172365657	172369913	0	0	0	0	0	0	0	0	0	0	0	0	0	0	0	0	0	0	0	0	0	0	0	0	Zm00001d012320	172365657	172369913	2.3185754026	2.67773511675	2.6471072211	0.528270089592	0.17802195602	3.13671312074	4.40589696203	3.00474381267	2.65067212177	0.850045260579	1.65852975102	0.0467893454399	0.291566277048	2.32982685999	1.96856250846	1.26543788248	2.04756190295	2.01853225765	3.37137623059	2.10668334636	0.222445910982	0.392279532583	2.35344140217	4.40589696203	0	138	72	genic	4256	11	4	5	5	5	5	5	5	4	4	6	0	0	0	1	0	0	0	0	1	1	1	203	81	69	50	89	71	85	68	81	66	78	45	36	39	37	14	16	42	7	12	1	23	14	23	7	10	19	4	25	11	22	13	11	16	5	16	9	18	9	21	14	9	28	9	24	11	13	10	8	21	11	14	12	229	87	104	84	116	89	-0.206490401220929	1.88893654241027	1.16155921805356	0.839236194628481	1.03427772496491	1.06134826745454	0.987012514862816	0.584452137056428	1.54826189394559	1.46154967515716	-0.0024965952648266	1.69772747324571	0.290981539721689	0.0983385795491059	-0.36287420055844	0.172515917866248	0.26988588349972	0.228560077487612	0.166282654872091	-0.330160176226853	-0.339497682792081	-0.283513659742084	-49.9670620394958	-5.6644352664779	-0.340755266867518	11.1717863930829	-7.44049896412335	-1.01012087545811	-4.2429281424881	3.27888723024158	-5.00655374661396	2.26438667461767	-5.36128732144259	100.633979851615	16.2970951934828	8.71483583451021	17.8390652666925	0.560963796154184	12.5253460078375	8	172365657	172369913	8	172365657	172369913	Zm00001d012320	0
genic_rr_3187	1	197545631	197549052	0.120526098857708	0.119192257503753			-8.91	-8.91	Zm00001d031655	197545631	197549052	0	0	0	0	0	0	0	0	0	0	0	0	0	0	0	0	0	0	0	0	0	0	0	0	Zm00001d031655	197545631	197549052	1.14511288902	0.958442023406	2.47616893346	3.74943261374	4.80462219868	2.67224363471	2.74980685555	3.42685068635	1.22307667537	2.49023511588	3.38700624947	5.46116687122	2.12308495415	2.74705035292	2.37342522845	0.0281738459201	5.17326755466	5.14261239225	3.54245101803	4.24646474858	5.36960306213	0.621019180302	2.71361164109	5.46116687122	3	104	53	genic	3421	23	16	15	15	16	19	15	15	14	14	15	5	0	3	0	1	1	0	1	0	2	0	182	92	84	83	76	97	80	93	85	79	95	176	230	145	138	163	44	188	18	21	21	20	16	19	24	14	16	11	20	25	14	23	16	26	8	24	17	17	23	27	21	7	21	12	16	15	26	17	14	28	22	10	13	1084	139	123	131	119	130	-2.78076712298455	-1.65225675061427	-1.19677038896926	-1.52248553064426	-2.07873070149847	-3.91409250717462	-1.34984683025014	-1.33248276425623	-0.902864414523664	-0.798693790428711	-1.93952770565582	0.408002830422743	0.246487509182166	-1.39926169409093	0.277109179516771	-0.373353505771155	-0.396444525700915	0.241331046653624	-0.317756094835053	0.188997989654149	-0.708366611788596	0.332840330562739	-14.6062791326643	-2.482842833696	-1.35667966127663	0.908498158906028	5.16109841870568	-9.30022722033382	2.86607869432574	-4.14019871782737	-0.423847062867083	0.143671111834664	-5.64179855365589	-319.026426316241	4.81483576757702	16.403915810506	6.79754823509825	15.4002556355876	9.55580315430302	1	197545631	197549052	1	197545631	197549052	Zm00001d031655	0
genic_rr_31870	8	172400471	172401895	0.13972964347788	0.0607542334301014	5.9325		5.165	4.0049504950495	Zm00001d012321	172400471	172401895	0	1.74531346408	1.6812296687	0	0	1.89311788383	1.5784907299	1.39627065443	0	0	0	0	0	0	0	0	0	0	0	0	0	0	0	1.89311788383	Zm00001d012321	172400471	172401895	1.81952154268	1.28705585179	0.90429104024	1.97138533321	1.66112630359	1.35646642877	1.26442653598	0.839018688876	5.20096205808	2.09146532558	1.00715734692	0.302035756551	1.94542186587	1.4524256356	1.54714311829	0.0122167268293	0.298577316629	0.303875893306	0.0793210628599	0.0607465720066	1.6318436839	2.38384723461	1.86241316447	5.20096205808	0	16	10	genic	1424	4	3	2	4	2	2	2	2	2	2	3	0	0	0	0	0	0	0	1	0	0	0	6	12	12	17	16	12	16	13	15	15	16	11	12	10	12	7	11	7	3	6	2	7	3	4	3	5	6	8	3	2	1	4	5	3	2	7	3	2	2	0	3	1	8	3	2	0	3	5	6	6	2	5	4	70	28	29	24	17	31	2.77357244952538	1.32632831745421	2.21780365868075	0.717389836799328	1.94255092668806	1.94618346792189	1.99263019081693	2.08096572502638	1.88781081682038	2.17029066038437	1.20337300596689	0.553766453815829	0.121932727981901	0.0936620344078592	0.0752966669939358	0.118333104426153	0.134094541918227	0.0722600758299561	-0.527517228519182	0.158996368318836	0.0599805703641559	0.0557213929197636	26.6566347783946	11.9644647117315	10.7222402178538	9.14346628163147	9.003711455467	11.1418855556537	9.50676970753053	10.8982631379176	9.79651468313302	9.0391659762731	7.95381031397622	50.3245594533939	9.39805610066072	8.92646211862088	13.6935006135819	15.1074954051198	7.15147275686187	8	172400471	172401895	8	172400471	172401895	Zm00001d012321	0
genic_rr_31871	8	172403401	172405359	0.130082776899123	0.0778072538018062	-0.697	7.75	2.13	2.45436432160804	Zm00001d012322	172403401	172405359	0	0	0	0	0	0	0	0	0	0	0	0	0	0	0	0	0	0	0	0	0	0	0	0	Zm00001d012322	172403401	172405359	0.148513257458	0.0498740900608	0.0539558069004	3.38611189978	1.11534018429	0.0172836030314	0.043077679791	0	0.0183922566495	0.25921207569	1.24651536512	2.32750701926	0	0.0601136910812	0.0679845365312	0.0327158730982	1.19412785223	1.94442929764	0.228768841984	0.133105418301	2.60735126366	1.40679634892	0.0545612433608	3.38611189978	0	47	29	genic	1958	15	6	7	9	6	6	8	9	8	7	8	2	0	1	0	0	0	0	0	0	1	0	131	42	42	29	27	49	32	26	39	45	28	74	121	72	93	64	92	76	2	4	5	3	9	20	11	3	5	6	3	5	22	3	14	5	7	10	7	20	10	3	1	10	7	5	11	6	8	1	6	1	3	13	2	592	54	47	73	43	34	0.654393332139692	2.57056959582309	2.42949118525025	1.28619586754428	2.3198425478642	2.98929589747406	1.6328851088394	1.55491291817447	2.06062868319212	2.34747907810384	2.27826724656692	0.565416559714271	0.0667358623537213	-0.290489891062027	0.0613872500003494	0.102616508845736	0.217215836326162	0.165410720121995	0.19008011157315	0.144668853009138	-0.40344665017941	0.146551556032486	-28.7547636897567	11.2370166201368	9.14378756773785	17.5730225264315	18.331794505486	4.400269845276	13.6852509177791	19.3521040355412	9.02549240692968	7.62885886415145	15.5755154658402	-165.950868797848	22.6610187926032	25.6335809928196	11.6549271335593	28.4738372856591	34.7600878598148	8	172403401	172405359	8	172403401	172405359	Zm00001d012322	0
genic_rr_31872	8	172423693	172430433	0	0								0	0	0	0	0	0	0	0	0	0	0	0	0	0	0	0	0	0	0	0	0	0	0	0				0	0	0	0	0	0	0	0	0	0	0	0	0	0	0	0	0	0	0	0	0	0	0	0	0	0	0	genic	6740	0	0	0	0	0	0	0	0	0	0	0	0	0	0	0	0	0	0	0	0	0	0	0	0	0	0	0	0	0	0	0	0	0	0	0	0	0	0	0	0	0	0	0	0	0	0	0	0	0	0	0	0	0	0	0	0	0	0	0	0	0	0	0	0	0	0	0	0	0	0	0	0	0	0	0	0	0	0	0	0	0	6.55897688772008e-05	6.96583583940548e-05	5.17121192191104e-05	1.29035521185793e-05	4.32115459778899e-05	5.32601839430503e-05	4.26698659083703e-05	4.87907845550515e-05	5.11127407112657e-05	3.02982045420835e-05	1.79395849938743e-06	0	0	0	0	0	0	0	0	0	0	0	5.10024201810177e-07	1.03613521564564e-06	0.415600256081946	1.08020523899541e-06	7.29571984435798e-07	0	1.47221798526173e-06	2.91647328012876e-06	7.92184514532783e-06	0.0240033342259138	1.69088411317095e-06	4.81383655184126e-05	0	1.4871993674242e-06	3.66140803458185e-06	0.000801951457494817	6.42625408899869e-06	8	172423693	172430433	8	172423693	172430433	Zm00001d012323	0
genic_rr_31873	8	172451996	172454361	0.12813828490241	0.0795277413912096	2.328	-0.42575	1.0837	1.29843137254902	Zm00001d012325	172451996	172454361	0	0	0	0	0	0	0	0	3.06731358833	0	0	0	0	0	0	0	0	0	0	0	0	0	0	3.06731358833	Zm00001d012325	172451996	172454361	1.99449102909	2.57002061463	0.645050974677	3.38993103277	0.45044797701	2.56411839376	4.03280242579	3.8638040726	4.49455372873	5.26618423605	3.77779671504	2.06864958214	2.45918753401	3.44761508985	3.19896641115	3.87842748877	2.09261185248	1.89793261804	2.64307758799	2.44731453812	1.30630179716	2.29634938248	4.42811529317	5.26618423605	2	59	41	genic	2365	12	10	10	11	9	9	8	11	10	9	12	3	0	0	0	0	2	0	1	1	0	0	130	96	79	86	97	93	89	89	84	78	93	80	100	44	71	70	42	70	18	13	15	25	14	16	21	21	28	8	31	19	22	16	24	14	21	28	17	24	17	19	17	20	26	26	17	15	24	25	14	27	13	16	10	477	122	145	145	140	129	2.59729107353881	0.19248568793404	0.802397245893102	-0.197661385914184	1.62201766870736	1.56272992788878	1.76255380089763	0.0295909653757445	0.320193388268843	1.19701402557295	-0.655132888895585	-0.0628726581949444	0.204569717214513	0.138323580343967	0.204992940259131	0.101909025433943	-0.854205392761685	0.127728433014057	-0.338098047381614	-0.397630900612869	0.256328955618029	0.0764442603328946	-9.65578291904225	-10.5867950491211	-5.12955609288377	-9.4204435636652	-12.7963615412441	-10.8102806656245	-8.47146076764231	-9.33526935298005	-6.66642022432288	-0.967454626959125	-10.6590173504032	-48.577007382443	-6.54862915652268	-18.4498166000031	-14.7442569818631	-13.7552156029025	-9.65094117279401	8	172451996	172454361	8	172451996	172454361	Zm00001d012325	0
genic_rr_31874	8	172464424	172466070	0.0808273664432992	0.0520112781251019	3.61313333333333	-0.7725	2.6138	5.73795547945205	Zm00001d012326	172464424	172466070	0	0	0	0	0	0	0	0	0	0	0	0	0	0	0	0	2.18200525171	3.60312824926	0	0	5.76745936174	0	0	5.76745936174	Zm00001d012326	172464424	172466070	0	0	0.0131124880008	1.13514859411	0.0811887453866	0	0	0.0442010104592	0.0663760855035	0.14228702696	0	0.103537235234	0.0788076703573	0	0	0.0156496353789	2.51259512468	3.84430497467	0	0.0542637935701	3.12940367276	0	0	3.84430497467	0	41	32	genic	1646	9	5	2	4	3	2	5	1	1	2	1	2	0	0	0	0	0	0	0	0	1	0	47	44	38	52	37	41	45	58	50	53	53	99	86	59	79	57	48	72	19	23	16	12	13	16	15	20	19	6	30	6	13	9	24	23	8	20	8	16	14	10	21	15	17	18	16	8	14	15	6	21	10	18	9	500	114	103	113	105	93	5.03876695989216	3.84782237817633	5.32478004827209	3.80084026887613	4.51157550835929	5.05012840323643	3.57075125646045	5.46370266899079	5.64847865211864	4.96955185886182	6.19712343206575	-0.11491859854826	0.163891472073818	0.223700683138219	0.130003419013737	0.0674072087399911	0.130220748824998	0.137477732215572	0.216780949362147	0.266240886923724	-0.403455334626482	0.128755624653075	33.9142817461177	12.8982980203931	17.0371035811788	8.08393008048606	14.100959673037	12.681217667629	10.9721088396462	4.56732677750392	9.75646652891497	6.47008666384858	7.21787840535092	-108.237780284803	-10.5962135438208	-4.97955336704669	-10.1045283152718	-6.76958616817832	1.06691005553854	8	172464424	172466070	8	172464424	172466070	Zm00001d012326	0
genic_rr_31875	8	172500097	172513999	0.310556690169349	0.241786629482614	1.8295	1.34	-8.08666666666667	1.41886702702703				0	0	0	0	0	0	0	0	0	0	0	0	0	0	0	0	0	0	0	0	0	0	0	0				0	0	0	0	0	0	0	0	0	0	0	0	0	0	0	0	0	0	0	0	0	0	0	0	0	420	329	genic	13902	15	9	11	9	10	10	11	7	7	9	8	4	0	3	0	0	1	0	1	1	2	0	115	156	134	145	173	139	146	156	130	143	149	110	221	131	197	135	107	149	36	40	13	43	27	28	36	45	42	25	34	14	40	28	43	46	15	39	21	29	33	28	40	19	29	21	37	34	36	45	18	41	15	27	30	1050	223	228	226	208	212	5.05947777777778	3.74970606060606	3.39488174603174	4.2516	3.80773809523809	3.6343238095238	3.45277908496732	4.68911861471861	4.9038619047619	4.20951666666667	4.6949	0.00971428571428756	0.531733333333334	-1.08623968253968	0.4326	0.923766666666667	0.25730707070707	0.788600000000001	0.0941166666666664	0.0966000000000003	-0.666820512820514	0.788323076923077	87.7186333333331	29.2204333333333	36.6186282051282	29.9183999999999	17.0459666666666	34.1895666666667	31.1251761904761	28.9879166666665	30.9675666666667	35.2705365079364	23.3585666666667	-249.342399999999	46.6904777777778	45.2061190476189	51.23725	59.4860666666667	53.8919999999999	8	172500097	172513999	8	172500097	172513999	Zm00001d012327	0
genic_rr_31876	8	172514625	172517390	0	0								0	0	0	0	0	0	0	0	0	0	0	0	0	0	0	0	0	0	0	0	0	0	0	0				0	0	0	0	0	0	0	0	0	0	0	0	0	0	0	0	0	0	0	0	0	0	0	0	0	0	0	genic	2765	0	0	0	0	0	0	0	0	0	0	0	0	0	0	0	0	0	0	0	0	0	0	0	0	0	0	0	0	0	0	0	0	0	0	0	0	0	0	0	0	0	0	0	0	0	0	0	0	0	0	0	0	0	0	0	0	0	0	0	0	0	0	0	0	0	0	0	0	0	0	0	0	0	0	0	0	0	0	0	0	0	1.79929170562831e-05	1.54695887405849e-05	1.28230871604713e-05	1.18347336610398e-05	1.39148174481922e-05	3.24443648059788e-05	8.23071006956834e-06	1.14375396576088e-05	1.65037673154005e-05	2.1132219159109e-05	1.79395849938743e-06	0	0	0	0	0	0	0	0	0	0	0	1.10543950398344e-06	0.0360010361352156	2.38532306713272e-06	4.12007713161549e-06	7.29571984435798e-07	0	1.47221798526173e-06	0.0700066953646545	7.92184514532783e-06	3.87251147428452e-06	1.96659406630026e-06	4.81383655184126e-05	6.7260803766605e-07	1.4871993674242e-06	3.66140803458185e-06	1.95145749481644e-06	6.42625408899869e-06	8	172514625	172517390	8	172514625	172517390	Zm00001d012328	0
genic_rr_31877	8	172519109	172527499	0.16413503675581	0.11283817648273	2.62		2.62	2.62	Zm00001d012329	172519109	172527499	1.63541653307	0	0	0	0	0	4.11860858369	2.2476474886	4.20205939087	0	0	0	0	0	0	0	2.59444663767	0	0	0	0	1.86542651797	0	4.20205939087	Zm00001d012329	172519109	172527499	6.65110930908	6.58884910227	5.66874962891	5.14559638612	4.00947135828	6.42100357654	5.9097661556	5.73426365426	6.0162805594	5.7232507021	5.18542846235	4.44172204176	4.5513879631	4.6792694178	4.83095973056	1.02623403964	3.5821140074	3.47900159228	4.08979717594	3.34197980997	2.67119760312	3.59179098011	5.44947113857	6.65110930908	0	147	109	genic	8390	18	12	11	11	11	11	11	11	9	13	13	9	0	1	0	0	0	4	1	0	1	0	359	190	178	167	176	185	182	178	166	185	186	167	241	139	222	154	153	189	62	68	29	55	43	51	34	44	58	33	54	22	43	37	45	59	37	62	32	42	29	48	60	36	57	34	43	33	63	50	31	41	23	36	46	1265	342	290	306	311	290	3.05592610015872	0.845340781052391	2.52719284823172	2.37906565274039	1.64437366275019	1.96273477302556	1.79819512472107	1.72521436341212	3.08250626488462	1.35470154319878	0.508992875427069	-2.45761811464397	0.258674758574759	-0.0962557213619711	0.195321452718572	0.353544027533494	0.347066137566138	-1.79729615491067	-0.269119908560739	0.41628993375046	-0.0857083916083916	0.266915387752344	-60.6010603174603	-21.0066312441945	-19.7977339105339	-10.0385911654134	-17.649548053898	-22.3316507936508	-21.0701404761904	-18.9945380952381	-14.52252005772	-18.2730118326118	-25.1897834902825	-355.933519600987	-59.4391086053149	-36.77904379689	-41.2720352123708	-45.0088366522366	-27.5081500000001	8	172519109	172527499	8	172519109	172527499	Zm00001d012329	0
genic_rr_31878	8	172530595	172531302	0.0522731777504833	0.0251969716705023	0.0745		-0.735	1.47				0	0	0	0	0	0	0	0	0	0	0	0	0	0	0	0	0	0	0	0	0	0	0	0				0	0	0	0	0	0	0	0	0	0	0	0	0	0	0	0	0	0	0	0	0	0	0	0	0	18	6	genic	707	4	3	2	1	1	2	1	2	1	2	2	1	0	0	1	0	1	0	0	0	0	0	20	29	23	24	25	24	30	25	28	20	24	9	9	11	12	7	8	9	8	9	0	8	5	1	7	3	11	2	10	5	4	6	8	10	3	6	2	6	5	6	9	1	4	6	5	8	5	13	2	5	1	3	8	65	38	41	40	39	37	1.58015748906973	0.788004894967356	1.31103874042556	2.11771161636923	2.34334032123663	1.18605524825358	2.00841498392394	1.20709993975456	2.15441342469944	1.35043184577071	1.41325487364598	-0.155498841881758	0.0459032910560099	0.128708227297989	-0.39896421787344	0.0423298208745563	-0.48916350904975	0.0537715189303499	0.109748684543357	0.203159107312386	0.0801430479790879	0.0604916142634179	18.7511543926483	4.00036758264491	6.15279570835918	6.4710119826447	3.36860872967842	5.05545204545998	2.99741660116602	5.02084415072087	4.47337165087622	11.1504480245369	3.86365082964922	23.6742899138952	11.5896268255158	9.62336882269864	8.74234915012715	7.6570883965416	8.35405525860359	8	172530595	172531302	8	172530595	172531302	Zm00001d012330	0
genic_rr_31879	8	172532292	172533675	0.04658274358268	0.0337793325877259								0	0	0	0	0	0	0	0	0	0	0	0	0	0	0	0	0	0	0	0	0	0	0	0				0	0	0	0	0	0	0	0	0	0	0	0	0	0	0	0	0	0	0	0	0	0	0	0	0	7	5	genic	1383	4	3	6	5	3	3	1	3	2	3	2	0	0	0	0	0	0	0	0	0	0	0	7	15	9	12	4	15	7	11	8	12	11	8	3	7	6	2	2	5	3	2	0	3	1	0	1	0	1	2	6	1	1	0	1	2	1	4	3	0	2	3	3	0	1	0	1	0	4	3	3	3	1	0	1	33	10	11	13	8	15	1.50223329823761	0.858822100629585	-1.16944443154326	-0.402210239226807	1.04168208617286	0.788539341308746	2.38340604761527	0.948614772355182	1.59177690923213	0.792278930680384	1.79127736652239	0.365713861061355	0.0157010385401171	0.0981985486054598	0.0333006421301296	0.0245399898625538	0.0230158418425057	0.0479053908020331	0.0595067847574156	0.0393897615720189	0.0477562914722506	0.0474201413198918	23.910282582281	3.72420773534675	7.33801527631635	5.42672557462756	9.42986359960588	2.38273910131615	8.13647541340082	6.32753847024928	9.14460110645416	4.87860352295816	5.21951897946384	40.6347889306271	8.03385332655412	6.47801697326912	5.15546286800105	9.27322551032441	4.92786032084437	8	172532292	172533675	8	172532292	172533675	Zm00001d012331	0
genic_rr_3188	1	197633701	197636263	0	0								0	0	0	0	0	0	0	0	0	0	0	0	0	0	0	0	0	0	0	0	0	0	0	0				0	0	0	0	0	0	0	0	0	0	0	0	0	0	0	0	0	0	0	0	0	0	0	0	0	0	0	genic	2562	0	0	0	0	0	0	0	0	0	0	0	0	0	0	0	0	0	0	0	0	0	0	0	0	0	0	0	0	0	0	0	0	0	0	0	0	0	0	0	0	0	0	0	0	0	0	0	0	0	0	0	0	0	0	0	0	0	0	0	0	0	0	0	0	0	0	0	0	0	0	0	0	0	0	0	0	0	0	0	0	0	1.79929170562831e-05	1.54695887405849e-05	1.28230871604713e-05	1.18347336610398e-05	1.41976228780564e-05	3.24443648059788e-05	8.23071006956834e-06	1.14375396576088e-05	1.60753868874885e-05	2.19759676275102e-05	1.79395849938743e-06	0	0	0	0	0	0	0	0	0	0	0	1.10543950398344e-06	1.03613521564564e-06	2.38532306713272e-06	4.12007713161549e-06	7.29571984435798e-07	0	1.47221798526173e-06	6.69536465452475e-06	7.92184514532783e-06	3.87251147428452e-06	1.96659406630026e-06	0.000105021980943295	6.7260803766605e-07	7.13824716587016e-06	3.66140803458185e-06	1.95145749481644e-06	6.42625408899869e-06	1	197633701	197636263	1	197633701	197636263	Zm00001d031656	0
genic_rr_31880	8	172547738	172548139	0.176192241983	0.125410997833749	0.98			0.98	Zm00001d012332	172547738	172548139	0	0	0	0	0	0	0	0	0	0	0	0	0	0	0	0	0	0	0	0	0	0	0	0	Zm00001d012332	172547738	172548139	0.863918122204	0.717105410344	0.16479983937	0.567983132255	0.389159113071	1.48448204687	2.30703263819	1.19315985508	4.50031180015	2.31979070775	4.38140660147	0.391642577681	2.97792242885	1.39762618186	1.46824880246	0	0.701988430196	0.618968478892	0.58875035221	0.741373599873	1.64802849916	0	2.21813884208	4.50031180015	0	5	2	genic	401	3	1	1	1	1	1	1	1	1	1	1	0	0	0	0	0	0	0	0	0	0	0	0	2	0	0	2	0	0	3	1	1	2	3	5	2	3	4	3	11	1	1	0	0	1	0	0	0	0	0	0	0	0	1	0	1	0	2	0	0	0	0	0	0	0	1	1	1	0	0	0	2	1	0	1	31	3	1	3	3	4	-0.2200250762376	0.591492130755793	0.606262576633596	0.732282350987233	0.616281476280751	0.59903744009846	0.560672480743838	0.593611638801025	0.630752381739679	0.579730514795079	0.63992909600583	0.3298502045633	0.025389406311168	0.0119709829413252	0.005963569052642	0.017018459301405	0.0111422394045653	0.0296514656835562	0.0133966813868212	0.0210178725285762	0.0170248490062088	0.0298989997746977	9.34519114031954	3.98465775828894	4.83397219797629	5.35749459514589	3.3237410003971	5.96105342229317	6.07684113647535	3.01038245832607	5.06586291779607	4.66085967131123	3.87029430566148	15.4673585632164	6.20504743229093	7.099942244509	5.82783953161578	5.58099839090435	4.72699043471509	8	172547738	172548139	8	172547738	172548139	Zm00001d012332	0
genic_rr_31881	8	172624862	172626394	0.123468581203057	0.0830163062345898	2.885		2.777	3.43723706896552	Zm00001d012333	172624862	172626394	0	0	0	0	0	0	0	0	0	0	1.51474830749	0	0	0	0	0	0	0	0	0	0	0	0	1.51474830749	Zm00001d012333	172624862	172626394	0.231979025806	0.128759465347	0.474530576205	1.55080171297	0.139999606113	0	0	0	1.56261540412	2.60277757623	5.26247035458	1.16805244692	0.749583956041	0.036807794081	0	0	0.83847066314	1.0250928681	0.0690035641275	0	2.20967885825	0.38208841075	0.118935432812	5.26247035458	0	27	22	genic	1532	5	2	4	4	3	3	2	2	3	2	2	0	0	0	0	0	0	0	0	0	0	0	38	26	14	18	21	14	20	28	20	22	17	31	51	45	20	27	22	42	2	5	3	3	7	5	6	2	3	3	9	5	2	1	6	2	7	6	5	5	2	5	8	4	5	4	7	4	5	5	2	4	3	5	2	238	31	25	33	37	26	6.39970799676392	4.4931808033017	3.7279167585352	3.51886470875015	4.11224778236733	3.97017763694375	4.83506968657207	4.64816539883158	3.99503933794659	5.07068492972168	4.96426661587689	0.831078008835806	0.065015696069344	0.0492043252566833	0.251183939477278	0.090692522978744	0.174993808607754	0.298171139948357	0.185541136261356	0.161031195503827	0.102462935778291	0.0756955189142608	12.9640702603894	11.174113137871	16.8371395633775	13.827023063758	13.4525390066163	17.3675058822503	13.5765501041097	9.50750897637292	13.0215628500036	11.1935366173241	13.3006092323075	-38.4620815550811	19.0312316983398	23.2022532246657	17.0915393680761	15.8003728959095	20.4848264251227	8	172624862	172626394	8	172624862	172626394	Zm00001d012333	0
genic_rr_31882	8	172649722	172650781	0	0								0	0	0	0	0	0	0	0	0	0	0	0	0	0	0	0	0	0	0	0	0	0	0	0				0	0	0	0	0	0	0	0	0	0	0	0	0	0	0	0	0	0	0	0	0	0	0	0	0	0	0	genic	1059	0	0	0	0	0	0	0	0	0	0	0	0	0	0	0	0	0	0	0	0	0	0	0	0	0	0	0	0	0	0	0	0	0	0	0	0	0	0	0	0	0	0	0	0	0	0	0	0	0	0	0	0	0	0	0	0	0	0	0	0	0	0	0	0	0	0	0	0	0	0	0	0	0	0	0	0	0	0	0	0	0	4.0364407840153e-05	2.46412422627589e-05	2.23922318986804e-05	1.47617773262957e-05	1.43515803202846e-05	2.48730546066468e-05	1.5131350017105e-05	1.1167809288635e-05	2.27846946300264e-05	2.21376158708032e-05	6.69245446020518e-06	0	0	0	0	0	0	0	0	0	0	0	2.56641828708261e-06	7.2784083136987e-06	5.88264394882927e-06	1.04260544244102e-05	2.46819846951259e-06	7.34618916437098e-06	3.39160378180684e-06	1.17740670225652e-05	7.92184514532783e-06	4.97748384997513e-06	3.49916111610868e-06	0.000351020419249436	2.25984687275276e-06	1.5353907172774e-05	8.14597893195598e-06	3.07473747235084e-06	1.29117906834055e-05	8	172649722	172650781	8	172649722	172650781	Zm00001d012334	0
genic_rr_31883	8	172652749	172654298	0.0647462337730913	0.0205962082873029	-5.38		1.265	-3.28157894736842	Zm00001d012335	172652749	172654298	0	0	0	0	0	0	0	0	0	0	0	0	0	0	0	0	0	1.95512091504	0	0	7.61762645406	0	0	7.61762645406	Zm00001d012335	172652749	172654298	0.226488948996	0.16578191876	0.469443356611	0.894059308379	0.222141908064	0.126704117359	0.0316512641857	0.0187040724164	2.04439953512	2.84896826921	3.61447697542	1.05462135153	0.193719962742	0	0	0.48779479406	3.32533514182	2.85635541864	1.85704080309	2.90793779061	4.38590055337	0.196307555661	0	4.38590055337	1	12	3	genic	1549	1	2	2	1	2	1	2	3	1	1	1	0	0	0	0	0	0	0	0	0	1	0	38	24	17	21	25	33	24	28	20	29	17	3	3	45	3	5	42	53	3	3	2	2	1	6	5	2	4	2	4	3	8	1	5	7	4	4	3	8	3	5	5	1	2	2	7	2	1	4	3	1	3	5	1	154	22	24	34	24	18	1.95303231290101	0.326212527074858	0.367716327401645	1.02690285515613	0.30437377213991	1.24081077271404	0.507250427782204	-0.413942354128126	1.03743718061849	1.05527784261111	1.20401123064369	0.107537212039072	0.0384374924536208	0.0400332872611171	0.0528890602493761	0.0720410626789706	0.0652055569748818	0.0256995377108862	0.0695645552600133	0.0993730907170655	-0.39643096436055	0.0369105498188925	1.63819260922157	1.2964183082577	5.97830278717359	5.42240319558369	1.92868912783023	-3.93579306520958	1.40824260360942	0.426803251760493	3.59759390158158	-1.36754581453568	4.28379694202912	-63.7714934756879	7.83856267605076	3.7942733577946	-1.52014547907803	2.60460640002689	8.72521976043376	8	172652749	172654298	8	172652749	172654298	Zm00001d012335	0
genic_rr_31884	8	172697736	172698849	0.2209181960938	0.137579462663848	2.4242		1.70412727272727	1.99341120689655	Zm00001d012336	172697736	172698849	5.52160592873	0	2.18344833699	6.95192633096	4.663385619	4.42309090088	4.6075173293	3.2692035412	2.70792491888	4.62862003842	4.4149794778	0	0	4.6111845504	2.24606114582	1.77503571961	2.00858097507	4.66032628581	0	0	1.40060271273	2.52494505689	3.84395417123	6.95192633096	Zm00001d012336	172697736	172698849	4.24201282863	4.10960552674	4.32679883395	4.73712235836	4.56934251649	4.93344126205	4.79402254745	5.07544126248	3.92809174941	5.11509919714	5.05329580943	5.64232132317	6.80335873256	6.50411016088	6.58892145242	0.422816073634	6.12045750343	6.24980278035	4.77582318603	5.24359976915	5.69385856428	6.19820830677	5.53981852638	6.80335873256	2	30	18	genic	1113	4	5	4	3	4	3	3	5	5	4	4	0	0	0	0	1	0	0	0	0	0	0	129	49	58	55	51	60	41	62	63	69	49	20	25	10	16	14	8	35	13	15	6	8	7	9	12	11	11	8	6	7	5	9	5	9	5	8	5	7	4	14	14	5	13	9	8	5	5	10	4	10	3	4	4	128	70	57	43	68	40	4.69220668469212	1.55579691108486	2.55835516465978	3.53654599547319	2.508442453094	2.94171457475161	2.86786606678289	1.63439892171016	2.06772307548908	2.4368526851579	2.69748103519784	1.60175427482641	0.0582949938086531	0.0445299906016013	0.0311092745319621	-0.492197155732842	0.0557757289647081	0.102896299722342	0.100629044917734	0.0694313330434657	0.107211139342328	0.0938007298940745	-47.9702137920421	-10.0811894919611	-16.784713496758	-14.6995958112263	-11.3706685078982	-16.5983099365583	-5.72073828423207	-18.9149751656836	-18.977411455299	-23.1989595216009	-10.1481893203978	46.1854524475888	-12.9810548072123	-5.85795727508198	3.7940486817699	-12.1568422351194	3.62170423621227	8	172697736	172698849	8	172697736	172698849	Zm00001d012336	0
genic_rr_31885	8	172699749	172700888	0.0840114846862939	0.0721029717517298	-3.52333333333333		-2.82666666666667	-12.3936363636364	Zm00001d012337	172699749	172700888	0	0	0	0	0	0	0	0	0	0	0	0	0	0	0	0	0	0	0	0	0	0	0	0	Zm00001d012337	172699749	172700888	0.632936776005	0.41113938938	0.126988163842	1.05835203096	0.0868037087695	2.55117194725	2.66840266254	3.09016628358	1.61733363018	2.09408767768	2.18253028609	2.08817224137	1.13060788262	1.95635057106	1.75789299934	0	0.467517446377	0.470043812177	1.00314244599	1.14825437371	0.922712971412	1.43715628172	2.65534359187	3.09016628358	1	29	19	genic	1139	8	5	8	5	6	8	5	5	6	5	5	1	0	0	0	1	0	0	0	0	0	0	35	22	28	28	28	37	32	28	34	31	27	19	23	7	18	13	14	27	6	6	2	7	9	14	6	10	7	2	5	4	15	4	7	5	5	7	3	11	6	7	8	5	7	3	10	6	10	5	2	3	3	14	4	121	50	47	44	46	41	2.00291232050721	1.78125410064114	-0.129286589681581	1.53630132461468	0.865930823609066	-0.256754583394238	1.60046143401522	1.71410106241602	1.10509495637037	1.35979216096396	1.44533298932371	0.565935076157218	0.143704116956632	0.116736852357288	0.065315806189208	-0.478726067768211	0.113995221892623	0.101503704073479	0.110651031154329	0.269823712064751	0.176472360450368	0.168544201766401	20.9134119393393	11.9999763779223	7.57622816971142	8.94788357069845	8.93204709843411	3.62261929022635	8.66941689247158	8.76306528886234	6.61850892020548	6.98499648783765	8.24376902361638	42.3121915874322	6.87715431094071	9.42692127844273	10.1664141108322	8.54063025215077	13.5019873232206	8	172699749	172700888	8	172699749	172700888	Zm00001d012337	0
genic_rr_31886	8	172708664	172712351	0.130469059161944	0.0979562213302637	5.01116666666667	7.36	6.76745454545455	7.22707079646018	Zm00001d012338	172708664	172712351	0	0	0	0	0	0	0	0	0	0	0	0	0	0	0	0	0	0	0	0	0	0	0	0	Zm00001d012338	172708664	172712351	2.66815863489	2.61207729426	3.13176442363	3.93476163169	3.22979638598	3.28640765217	3.55012522323	3.93701176719	3.55269420607	5.8005703555	4.21798168546	4.51076041132	5.46111387477	3.72275595892	3.98976359207	0	3.02668381348	3.08391317579	2.27162204739	2.12778112281	2.80212350236	4.19961912761	3.55242126943	5.8005703555	2	91	65	genic	3687	10	5	5	9	7	7	5	6	5	5	9	0	0	0	0	0	0	0	0	0	0	0	140	78	72	62	87	88	79	75	72	78	53	33	35	32	33	31	27	36	17	18	8	25	8	24	13	10	20	14	22	14	26	14	21	27	8	23	11	20	16	17	26	11	15	11	34	10	18	21	12	24	18	22	20	227	113	119	126	124	135	5.77335697016392	4.99052573449919	4.93176823956346	2.80186396631549	3.66625771111899	3.9325267063739	4.42369325351027	4.55973118510906	4.64888302625448	5.50788077611237	2.50802627506123	1.23231054920899	0.114104185993796	0.250279954856304	0.260041238652219	0.230323728252783	0.215443286726873	0.27683190516627	0.189636272694247	0.286189352530198	0.29436099140503	0.228683113706323	0.803533422043472	7.87777361128252	12.1951387857376	18.3416328942564	2.43512777535823	2.8218332805549	8.57636774761282	9.21161795785306	10.5380951780615	7.70419931489406	20.6490560026331	135.367476138082	20.8756075044067	15.0977564415044	18.5842964639753	19.0803609219957	7.65714445718908	8	172708664	172712351	8	172708664	172712351	Zm00001d012338	0
genic_rr_31887	8	172717220	172718296	0.122016675821716	0.0728558072691623	4.2885		5.0188	2.29328539823009	Zm00001d012339	172717220	172718296	0	0	0	0	0	0	0	0	0	0	0	4.03308101255	0	0	0	0	0	0	0	0	0	0	0	4.03308101255	Zm00001d012339	172717220	172718296	1.67235968031	1.77378903264	2.23163411675	2.94852085939	2.88601078316	2.36613010669	2.10222352152	2.99322421568	1.81351734627	1.08247246981	2.30029368682	8.02438474354	0.954171012685	1.10232873338	0.894314184022	0	0.973843673089	1.29668339033	1.25565466517	0.498283290728	2.39359987597	3.74510194027	1.73992091775	8.02438474354	1	28	25	genic	1076	3	2	3	3	2	4	2	2	3	3	3	1	0	0	0	0	0	0	1	0	0	0	63	49	39	57	53	43	55	39	48	46	48	20	18	17	18	13	12	28	9	11	7	15	3	5	8	10	9	11	18	9	6	8	7	11	5	11	0	3	9	8	10	4	13	6	3	12	14	8	12	13	6	6	10	126	58	71	46	56	69	6.49557077079857	4.51421689163908	4.09139169687873	4.0295721255267	4.77280648439067	3.24031165525304	4.89806660253287	4.81166643993412	3.69291943843718	3.54242873688315	3.79039300495914	0.41389173781118	0.0668178628052952	0.086387951142369	0.0637498799763925	0.128705694294372	0.191513758676611	0.12489275803364	-0.526940044268663	0.112352672948693	0.109451806142552	0.104128302174848	3.47432890722814	0.780402962691916	5.11474148724611	-6.45482000719287	-4.35780732168497	3.62819988586524	-4.57766080455995	4.83552446953465	0.4913125936162	0.312508721892293	-0.455003108963481	28.7190743684236	6.49626408827893	-3.89554999411429	12.2008680004356	5.45682497902232	-1.1211944833825	8	172717220	172718296	8	172717220	172718296	Zm00001d012339	0
genic_rr_31888	8	172721881	172723989	0.18115841043168	0.169741873360195	4.72		2.77	9.22203076923077	Zm00001d012340	172721881	172723989	0	0	0	0	0	0	0	0	0	0	0	0	0	0	0	0	0	0	0	0	0	0	0	0	Zm00001d012340	172721881	172723989	1.65551643013	1.34925107107	2.10188794932	1.53875737674	0.510338705306	1.35591920436	1.83265368796	1.307718773	1.26016094797	2.08019900958	2.13810438538	1.97361706449	1.42809175512	1.92606845773	1.74685042668	0.125838010367	1.91785134948	1.71900805476	1.92841717016	1.43170301992	1.11024352812	1.75332725792	1.99054585405	2.13810438538	0	17	10	genic	2108	2	0	0	0	0	0	1	0	0	0	0	0	0	2	0	0	0	0	0	0	0	0	14	11	6	9	9	9	15	8	10	7	11	11	17	12	14	12	7	21	6	5	3	5	2	12	9	5	10	4	10	4	6	11	3	9	4	9	2	7	9	5	7	7	3	6	6	10	12	9	5	7	4	4	4	94	42	50	43	44	45	4.45066758696569	4.37921552351714	4.35424447432197	4.4023122579972	4.14496719143285	4.11598305319081	3.51227775139997	4.37830572453925	3.97197269856436	4.08439472868738	4.23092876297347	0.310741037116721	0.0960168450270932	-1.12592295253122	0.0450652963353209	0.0603833535566652	0.236601103992524	0.0408777994316009	0.0310858955676774	0.0558566925710597	0.0534945052077704	0.0194229144409834	12.2043223829352	5.48892671233895	9.46591751082081	7.35226535263261	6.94192687162044	7.41200801493281	5.4369265816417	7.76755701064029	6.52207747769487	8.51682361247874	6.00623629142993	28.7235644746961	-4.99755762824958	-7.90806551278161	-5.20555854353548	-7.17048812564561	-7.45112949955782	8	172721881	172723989	8	172721881	172723989	Zm00001d012340	0
genic_rr_31889	8	172725327	172728238	0	0.00117738375494595								0	0	0	0	0	0	0	0	0	0	0	0	0	0	0	0	0	0	0	0	0	0	0	0				0	0	0	0	0	0	0	0	0	0	0	0	0	0	0	0	0	0	0	0	0	0	0	0	0	3	0	genic	2911	0	0	0	0	0	0	0	0	0	0	0	0	0	0	0	0	0	0	0	0	0	0	0	0	0	0	0	0	0	0	0	0	0	0	0	0	0	0	0	0	0	0	0	0	0	6	0	0	0	0	0	0	4	0	0	0	0	0	0	4	0	0	0	0	0	0	5	0	0	0	0	0	0	1	0	0	6	4	4	5	1	1.79929170562831e-05	1.37271248967096e-05	1.28230871604713e-05	1.18347336610398e-05	1.39148174481922e-05	3.73887405785375e-05	8.23071006956834e-06	1.14375396576088e-05	1.56777761259732e-05	2.1132219159109e-05	1.79395849938743e-06	0.0596285761273594	0.0201550234952969	0.00426434407661531	0.00084538766628015	0.0159961868966435	0.0072341635120066	0.00987923725201588	0.00331580584109792	0.0103270396124424	0.0384860307832543	0.0097956913343997	6.87968613480217	2.97494685132099	3.05492199111119	3.89771080046534	3.02884543230943	2.44610463001162	2.89996890444393	3.24510136353706	2.81989977599479	3.68897825125885	2.58822168141866	0.635005594067851	2.00312015108946	2.92600815619484	3.31830305597881	2.12708082159421	5.22457604398274	8	172725327	172728238	8	172725327	172728238	Zm00001d012341	0
genic_rr_3189	1	197692665	197700005	0.136649917257078	0.0902161898438957	5.494	4.3	5.79285714285714	-1.44182456140351	Zm00001d031657	197692665	197700005	0	0	0	0	0	8.68700510217	2.60054124994	0	0	0	0	2.11229737221	0	9.67461343345	11.1123785585	0	7.28509721935	9.22354686288	6.31346962582	7.27650252201	9.55924087138	0	9.86176564338	11.1123785585	Zm00001d031657	197692665	197700005	2.75183834332	3.0046954131	0.430109591251	0.94277911858	0.64430906431	6.44154158015	3.97704559695	2.86428223111	0.0925299911695	1.26158852144	3.4377440242	7.06578672495	3.66436357531	6.23981678864	7.35170686115	0.234890908905	7.70639012519	8.36408888185	6.65636114957	6.5553762301	8.02017168616	1.25781110048	7.83088231572	8.36408888185	1	176	124	genic	7340	26	17	17	15	14	17	17	15	17	14	20	1	3	0	2	1	0	0	0	0	2	0	246	196	167	191	215	205	205	207	209	174	170	129	161	94	113	119	51	165	58	67	23	49	38	58	43	46	82	26	61	48	65	39	58	55	26	65	53	58	35	55	63	26	59	38	67	32	56	62	25	62	32	43	54	832	336	367	349	340	334	-0.900798146056836	-0.84703643304281	-0.775569658744043	0.231261861106123	1.04484717837718	-0.768643451074556	-0.627158829467401	0.0684266151866062	-0.40986456072191	0.1577479329416	-2.18430382993382	3.059111368164	-1.19911410927782	0.55416647996167	-0.594339317626254	-0.211823150962513	0.4841906940554	0.455851769788183	0.85323774003774	0.369444229092799	-0.414781743397463	0.434336676798379	9.28718688750862	-3.72541829004319	5.94886190476188	-4.61778030303023	-13.9894920634921	-9.52094117647064	-13.5333893939394	-10.2739529411766	-12.9510219200598	6.26179544513454	3.13978235294118	105.095960510439	-19.2494923057644	-34.2194928571428	-29.610761742629	-17.5378791324057	-11.3460166666665	1	197692665	197700005	1	197692665	197700005	Zm00001d031657	0
genic_rr_31890	8	172728717	172729887	0	0					Zm00001d012342	172728717	172729887	0	0	0	0	0	0	0	0	0	0	0	0	0	0	0	0	0	0	0	0	0	0	0	0	Zm00001d012342	172728717	172729887	0	0	0	0	0	0.0101554403966	0	0	0	0	0	0	0.0175630809883	0	0	0.127346050699	0	0	0	0	0	0	0	0.127346050699	0	0	0	genic	1170	0	0	0	0	0	0	0	0	0	0	0	0	0	0	0	0	0	0	0	0	0	0	0	0	0	0	0	0	0	0	0	0	0	0	0	0	0	0	0	0	0	0	0	0	0	0	0	0	0	0	0	0	0	0	0	0	0	0	0	0	0	0	0	0	0	0	0	0	0	0	0	0	0	0	0	0	0	0	0	0	0	3.794177769057e-05	2.07144972153242e-05	2.23922318986804e-05	1.4851728092494e-05	1.3527293214888e-05	2.80541617074445e-05	1.18649011136985e-05	9.60413536289379e-06	1.83949167505181e-05	2.40180220385354e-05	6.69245446020518e-06	0	0	0	0	0	0	0	0	0	0	0	2.56641828708261e-06	5.05926823048095e-06	5.88264394882927e-06	1.04260544244102e-05	7.29571984435798e-07	0	1.47221798526173e-06	1.17740670225652e-05	7.92184514532783e-06	4.97748384997513e-06	1.96659406630026e-06	0.000351020419249436	1.06724102898412e-06	1.5353907172774e-05	8.14597893195598e-06	1.95145749481644e-06	1.17516978759809e-05	8	172728717	172729887	8	172728717	172729887	Zm00001d012342	0
genic_rr_31891	8	172786065	172789163	0	0					Zm00001d012343	172786065	172789163	0	0	0	0	0	0	0	0	0	0	0	0	0	0	0	0	0	0	0	0	0	0	0	0	Zm00001d012343	172786065	172789163	0	0.0368019139213	0	0	0	0	0	0.056702790786	0	0	0	0	0	0	0	0	0	0	0	0	0	0	0.0531476908721	0.056702790786	0	0	0	genic	3098	0	0	0	0	0	0	0	0	0	0	0	0	0	0	0	0	0	0	0	0	0	0	0	0	0	0	0	0	0	0	0	0	0	0	0	0	0	0	0	0	0	0	0	0	0	0	0	0	0	0	0	0	0	0	0	0	0	0	0	0	0	0	0	0	0	0	0	0	0	0	0	0	0	0	0	0	0	0	0	0	0	1.79929170562831e-05	1.37271248967096e-05	0.0360128230871605	1.18347336610398e-05	1.39148174481922e-05	3.73887405785375e-05	8.23071006956834e-06	0.0240114375396576	1.56777761259732e-05	2.1132219159109e-05	1.79395849938743e-06	0	0	0	0	0	0	0	0.001	0	0	0	1.10543950398344e-06	1.03613521564564e-06	2.38532306713272e-06	4.12007713161549e-06	7.29571984435798e-07	0	1.47221798526173e-06	6.69536465452475e-06	7.92184514532783e-06	3.87251147428452e-06	1.96659406630026e-06	4.81383655184126e-05	0	1.4871993674242e-06	3.66140803458185e-06	1.95145749481644e-06	6.42625408899869e-06	8	172786065	172789163	8	172786065	172789163	Zm00001d012343	0
genic_rr_31892	8	172789509	172791081	0	0					Zm00001d012344	172789509	172791081	0	0	0	0	0	0	0	0	0	0	0	0	0	0	0	0	0	0	0	0	0	0	0	0	Zm00001d012344	172789509	172791081	0.0532738328176	0	0.0520036035855	0	0	0	0	0	0	0	0.0125759081806	0	0	0	0	0	0	0	0	0	0	0	0	0.0532738328176	0	0	0	genic	1572	0	0	0	0	0	0	0	0	0	0	0	0	0	0	0	0	0	0	0	0	0	0	0	0	0	0	0	0	0	0	0	0	0	0	0	0	0	0	0	0	0	0	0	0	0	0	0	0	0	0	0	0	0	0	0	0	0	0	0	0	0	0	0	0	0	0	0	0	0	0	0	0	0	0	0	0	0	0	0	0	0	2.36331396564699e-05	1.54488080629639e-05	1.11363358489957e-05	1.3277315388196e-05	1.11177053748901e-05	4.36704174253419e-05	7.17620482109503e-06	7.85625343135834e-06	2.61017232895904e-05	3.17673056269659e-05	1.79395849938743e-06	0	0	0	0	0	0	0	0	0	0	0	1.10543950398344e-06	1.03613521564564e-06	3.81385677530975e-06	6.98716703536319e-06	7.29571984435798e-07	0	1.47221798526173e-06	1.12723108760524e-05	7.92184514532783e-06	4.97748384997513e-06	1.96659406630026e-06	0.000169268688299543	1.06724102898412e-06	9.52945945182999e-06	3.66140803458185e-06	1.95145749481644e-06	6.42625408899869e-06	8	172789509	172791081	8	172789509	172791081	Zm00001d012344	0
genic_rr_31893	8	172791561	172796773	0	0								0	0	0	0	0	0	0	0	0	0	0	0	0	0	0	0	0	0	0	0	0	0	0	0				0	0	0	0	0	0	0	0	0	0	0	0	0	0	0	0	0	0	0	0	0	0	0	0	0	0	0	genic	5212	0	0	0	0	0	0	0	0	0	0	0	0	0	0	0	0	0	0	0	0	0	0	0	0	0	0	0	0	0	0	0	0	0	0	0	0	0	0	0	0	0	0	0	0	0	0	0	0	0	0	0	0	0	0	0	0	0	0	0	0	0	0	0	0	0	0	0	0	0	0	0	0	0	0	0	0	0	0	0	0	0	3.81094381123533e-05	2.67957458413172e-05	2.6860310955413e-05	1.39239602818446e-05	3.16387061806666e-05	4.81932624452701e-05	2.01927878627807e-05	0.00561689514736087	2.5181004850409e-05	3.1344788230095e-05	1.79395849938743e-06	0	0	0	0	0	0	0	0	0	0	0	1.10543950398344e-06	1.03613521564564e-06	2.38532306713272e-06	4.12007713161549e-06	0.0906673962386511	0	1.47221798526173e-06	0.0144066953646545	0.158007921845145	3.87251147428452e-06	1.96659406630026e-06	4.81383655184126e-05	0	1.4871993674242e-06	3.66140803458185e-06	1.95145749481644e-06	6.42625408899869e-06	8	172791561	172796773	8	172791561	172796773	Zm00001d012345	0
genic_rr_31894	8	172799166	172803581	0	0								0	0	0	0	0	0	0	0	0	0	0	0	0	0	0	0	0	0	0	0	0	0	0	0				0	0	0	0	0	0	0	0	0	0	0	0	0	0	0	0	0	0	0	0	0	0	0	0	0	0	0	genic	4415	0	0	0	0	0	0	0	0	0	0	0	0	0	0	0	0	0	0	0	0	0	0	0	0	0	0	0	0	0	0	0	0	0	0	0	0	0	0	0	0	0	0	0	0	0	0	0	0	0	0	0	0	0	0	0	0	0	0	0	0	0	0	0	0	0	0	0	0	0	0	0	0	0	0	0	0	0	0	0	0	0	3.0089425861056e-05	1.60897947136027e-05	2.18727797833432e-05	1.41588123250573e-05	2.15097856263943e-05	4.47509216535317e-05	1.28667805367734e-05	1.68951473608656e-05	2.5181004850409e-05	3.18446632613372e-05	1.79395849938743e-06	0	0	0	0	0	0	0	0	0	0	0	0.00250110543950398	1.03613521564564e-06	2.38532306713272e-06	4.12007713161549e-06	7.29571984435798e-07	0	1.47221798526173e-06	6.69536465452475e-06	7.92184514532783e-06	3.87251147428452e-06	1.96659406630026e-06	4.81383655184126e-05	0	1.4871993674242e-06	3.66140803458185e-06	1.95145749481644e-06	6.42625408899869e-06	8	172799166	172803581	8	172799166	172803581	Zm00001d012346	0
genic_rr_31894	8	172799166	172803581	0	0								0	0	0	0	0	0	0	0	0	0	0	0	0	0	0	0	0	0	0	0	0	0	0	0				0	0	0	0	0	0	0	0	0	0	0	0	0	0	0	0	0	0	0	0	0	0	0	0	0	0	0	genic	4415	0	0	0	0	0	0	0	0	0	0	0	0	0	0	0	0	0	0	0	0	0	0	0	0	0	0	0	0	0	0	0	0	0	0	0	0	0	0	0	0	0	0	0	0	0	0	0	0	0	0	0	0	0	0	0	0	0	0	0	0	0	0	0	0	0	0	0	0	0	0	0	0	0	0	0	0	0	0	0	0	0	3.0089425861056e-05	1.60897947136027e-05	2.18727797833432e-05	1.41588123250573e-05	2.15097856263943e-05	4.47509216535317e-05	1.28667805367734e-05	1.68951473608656e-05	2.5181004850409e-05	3.18446632613372e-05	1.79395849938743e-06	0	0	0	0	0	0	0	0	0	0	0	0.00250110543950398	1.03613521564564e-06	2.38532306713272e-06	4.12007713161549e-06	7.29571984435798e-07	0	1.47221798526173e-06	6.69536465452475e-06	7.92184514532783e-06	3.87251147428452e-06	1.96659406630026e-06	4.81383655184126e-05	0	1.4871993674242e-06	3.66140803458185e-06	1.95145749481644e-06	6.42625408899869e-06	8	172799166	172803581	8	172801191	172802112	Zm00001d012347	0
genic_rr_31895	8	172808029	172808959	0.0257834248114	0.0088099034932								0	0	0	0	0	0	0	0	0	0	0	0	0	0	0	0	0	0	0	0	0	0	0	0				0	0	0	0	0	0	0	0	0	0	0	0	0	0	0	0	0	0	0	0	0	0	0	0	0	1	1	genic	930	0	0	0	0	0	0	0	0	1	0	0	0	0	0	0	0	0	0	0	0	0	0	0	0	0	0	0	0	0	0	0	0	0	0	0	0	0	0	0	0	0	0	0	0	0	3	0	0	0	0	0	0	6	0	0	0	0	0	0	4	0	0	0	0	0	0	2	0	0	0	0	0	0	4	0	0	3	6	4	2	4	2.16226707800131	1.40387997980782	1.47106455210216	1.48866304502291	1.4805353745079	1.40925325858309	1.41645730035764	1.47751296960672	0.564519979314203	1.35676415119074	1.50218718617291	0.0155888767362378	0.0183372782865916	0.0189813197441193	0.0291529071458051	0.0260273954972739	0.00771670794582084	0.0187474362164238	0.0241065519540488	0.0497481423212965	0.0117055709319852	0.00993498278336664	8.29387224686805	5.50118472018793	5.13365326831518	5.52015692997865	5.22106170570216	5.41378485923751	5.20714159168391	5.56114925573881	5.96038723753086	5.05762890242863	4.97960137908933	10.3849359070338	3.38633420522353	1.48895379564534	3.03280901936687	4.13449427306223	2.58984463334115	8	172808029	172808959	8	172808029	172808959	Zm00001d012348	0
genic_rr_31896	8	172811349	172828780	0.425044407806232	0.386618393607255	0.17		-4.894	2.33351851851852				0	0	0	0	0	0	0	0	0	0	0	0	0	0	0	0	0	0	0	0	0	0	0	0				0	0	0	0	0	0	0	0	0	0	0	0	0	0	0	0	0	0	0	0	0	0	0	0	0	479	367	genic	17431	16	6	6	11	8	8	6	7	9	7	7	0	1	1	0	1	3	1	0	1	0	0	227	155	145	166	156	183	173	174	154	155	140	50	75	61	69	62	44	56	40	55	25	30	25	41	46	49	65	23	46	34	35	33	51	67	16	36	32	47	31	42	50	27	47	25	38	43	51	53	36	36	30	37	30	417	261	285	280	272	273	4.9974	5.18743333333333	5.99893333333333	3.57953333333333	4.22558095238096	5.0240761904762	6.10901666666666	5.21076666666667	4.11908333333334	5.32446666666666	4.92192307692308	2.79126666666667	0.0891666666666664	0.0416666666666667	0.3155	0.0035666666666665	-1.00823333333333	0.0374000000000001	0.681885714285714	0.165433333333333	0.405787301587301	0.3043	27.9834999999999	18.3476666666667	17.6448666666666	5.05193333333344	8.68962179487184	-2.76956666666672	5.12696666666656	0.537749999999903	12.0168333333333	16.1863666666667	12.791519047619	115.539166666667	12.0010714285713	3.11774285714279	7.49089999999995	8.61899743589748	9.4486666666665	8	172811349	172828780	8	172811349	172828780	Zm00001d012349	0
genic_rr_31897	8	172835583	172837490	0.125249065227355	0.0413679585260548	-0.46		0.2026	3.13822	Zm00001d012350	172835583	172837490	3.10587165008	0	0	0	0	3.87681389034	4.21594287769	0	0	0	0	0	0	1.39949905451	0	0	0	0	0	0	0	0	2.58942700118	4.21594287769	Zm00001d012350	172835583	172837490	3.34558981686	3.45388834309	0.0533521790121	0.120541561594	0.0706891662467	4.07230881368	3.3544659289	1.97109924431	2.09327364096	1.14655096764	0.897802242778	0.0628206562554	1.80107102241	1.93668727689	3.26062890533	0	0.757598975974	0.703567001556	1.19503498377	0.958392643067	0	0.55119155835	4.70275369444	4.70275369444	1	13	9	genic	1907	2	0	0	2	0	1	0	1	1	0	1	0	1	0	0	0	0	0	0	1	1	0	38	29	31	38	37	40	32	38	39	38	27	9	12	8	5	7	5	6	8	8	3	10	3	10	6	4	13	3	6	2	5	6	6	7	6	8	4	12	7	3	7	2	9	3	11	6	10	10	4	7	7	5	4	52	48	39	50	41	47	3.83929683234196	3.22670556117848	3.59789764672727	2.25596358311306	3.42531772279175	2.65767942091555	3.64531926992821	2.76046958801522	2.74468071688752	3.59063245428162	2.78923624996374	0.426974028197723	-0.528330807155529	0.0615675087490686	0.0941380492732118	0.0706735474435115	0.0657243167317285	0.0907541039501891	0.063572043226662	-0.480283857102197	-0.413639370781913	0.04591452495987	-0.982602749586711	-0.972430842854966	-2.56159686152947	-6.13900964782865	-5.8694967597239	-8.32783163890208	-4.73836700576683	-5.76034726535445	-7.57587741863561	-6.99327828527336	-0.617573566735338	19.4872819407511	-6.26721344898664	-0.587632621211903	-6.64075902903744	-0.912774457205735	-3.42201800288888	8	172835583	172837490	8	172835583	172837490	Zm00001d012350	0
genic_rr_31898	8	172912446	172913614	0.179225037190533	0.190175309342388	4.06			4.06				0	0	0	0	0	0	0	0	0	0	0	0	0	0	0	0	0	0	0	0	0	0	0	0				0	0	0	0	0	0	0	0	0	0	0	0	0	0	0	0	0	0	0	0	0	0	0	0	0	4	3	genic	1168	2	0	0	0	0	2	0	0	0	0	0	0	0	0	0	0	0	0	0	0	0	0	0	2	1	0	0	0	0	1	2	0	1	3	1	1	2	1	1	2	0	0	0	0	0	0	0	1	1	1	0	0	0	1	0	0	0	1	0	0	0	1	0	0	0	0	0	0	0	0	0	1	0	0	0	11	0	4	1	1	1	1.04498804837307	1.87176062963929	2.14057783650551	1.87775507724598	1.9710124276203	0.356540810668434	1.84618376284366	1.84884131296789	2.03447653927512	1.96687868621567	2.03329378982502	0.110712938542291	0.0393649457693383	0.00494256013314793	0.00963305178696263	0.00663703739895034	0.0356885738363368	0.0114632858345501	0.00558309927532334	0.0256887504806524	0.0273593983894111	0.0193440967341316	5.98501936027898	1.62936231034347	1.80598015928	3.17767477457292	3.11135273917139	2.3383499785345	2.98136709406367	2.25245550772433	1.67915826956298	2.92048638367105	1.73854699219328	19.8538780642374	5.07373861267731	3.73222324591049	4.00046951843638	4.08013295591879	3.28333077670735	8	172912446	172913614	8	172912446	172913614	Zm00001d012351	0
genic_rr_31899	8	172918437	172918835	0	0								0	0	0	0	0	0	0	0	0	0	0	0	0	0	0	0	0	0	0	0	0	0	0	0				0	0	0	0	0	0	0	0	0	0	0	0	0	0	0	0	0	0	0	0	0	0	0	0	0	1	0	genic	398	0	0	0	0	0	0	0	0	0	0	0	0	0	0	0	0	0	0	0	0	0	0	0	0	0	0	0	0	0	0	0	0	0	0	0	0	0	0	0	0	0	0	0	0	0	0	0	0	0	0	0	0	0	0	0	0	0	0	0	0	0	0	0	0	0	0	0	0	0	0	0	0	0	0	0	0	0	0	0	0	0	4.13412212550258e-05	3.20207379883343e-05	1.60551988176737e-05	1.5608634844088e-05	2.14661626913628e-05	1.64802294122343e-05	1.25528853033357e-05	1.37349729605802e-05	1.62853010470936e-05	1.93562930406412e-05	1.53186177377979e-05	0.00114942629396676	0.000842339312245115	0.000187524807965248	0.000242205122100991	0.000397777062479738	0.000268389200606586	0.000276784497037635	0.000314987995464541	0.00121795484053055	0.000936801945901573	0.000360846135627796	0.150781603762457	0.0753313131693216	0.08748892478012	0.110045464806986	0.095836066164284	0.102690833338929	0.1147034426621	0.102036950411014	0.0881876213573673	0.118012327834604	0.0903923567914679	0.202602902732611	0.129165769694324	0.154274259407874	0.127813124933366	0.140176911989138	0.122662150788792	8	172918437	172918835	8	172918437	172918835	Zm00001d012353	0
genic_rr_319	1	10061602	10064837	0.171531336778457	0.15383765769085	3.31341428571429	2.92	2.11	2.1019803030303	Zm00001d027648	10061602	10064837	9.78349913555	10.3599727383	10.5074960071	10.4330366547	10.7250520852	10.2942771736	10.2340016383	10.2743800893	9.4203918237	9.34230098196	9.35222725681	9.65830649304	9.54057697095	10.1185047539	9.89592888738	8.401176905	10.0545064388	10.0004167617	10.6302373972	9.54523361226	9.6536189225	8.65788670456	11.2386173467	11.2386173467	Zm00001d027648	10061602	10064837	5.76025719389	5.91100597993	5.9334484692	4.63609062943	3.90918276419	5.45468302017	5.06988505184	4.5818743148	4.9692975488	4.78694848844	5.57693907571	4.60945337654	5.60840213034	5.15938949967	5.35612078203	0.341780391796	5.27672355718	5.29292023828	6.19954314155	5.09616181001	4.27712275767	4.47456044104	5.66159473919	6.19954314155	0	143	108	genic	3235	15	8	10	10	10	11	9	8	10	8	9	4	2	0	0	1	0	0	1	0	2	0	88	81	83	86	89	64	80	84	83	81	86	34	58	46	32	21	19	51	14	25	10	24	19	17	30	20	26	16	18	14	17	19	16	21	14	24	9	26	21	24	22	17	26	11	21	14	19	35	14	19	19	26	18	261	139	130	130	135	150	3.14437178813427	3.74936963165902	2.52385055871137	2.82934611647962	2.86418137993997	2.07018741816044	3.40884711097536	3.27521192792067	2.50297071611422	3.90459309677535	3.33487496665922	0.199774117611526	-0.718628085803086	0.335325145614619	0.295495091091618	-0.0623736724725408	0.281388690421884	0.251010235907278	-0.24156510888455	0.297077361527362	-0.81431871852353	0.219230571692704	36.176920382525	9.33146939204232	9.41716574127602	2.49346728658864	3.52631030533821	19.0655816239317	8.77800647202986	5.73050169307874	6.88357061229736	11.2263001950243	3.582344424463	130.810508147735	13.6833197302153	12.9289968598069	21.7130510065994	16.4447244628165	7.74303142004192	1	10061602	10064837	1	10061602	10064837	Zm00001d027648	0
genic_rr_3190	1	197753661	197755766	0	0								0	0	0	0	0	0	0	0	0	0	0	0	0	0	0	0	0	0	0	0	0	0	0	0				0	0	0	0	0	0	0	0	0	0	0	0	0	0	0	0	0	0	0	0	0	0	0	0	0	0	0	genic	2105	0	0	0	0	0	0	0	0	0	0	0	0	0	0	0	0	0	0	0	0	0	0	0	0	0	0	0	0	0	0	0	0	0	0	0	0	0	0	0	0	0	0	0	0	0	0	0	0	0	0	0	0	0	0	0	0	0	0	0	0	0	0	0	0	0	0	0	0	0	0	0	0	0	0	0	0	0	0	0	0	0	1.73224510824313e-05	1.60825216244341e-05	1.28230871604713e-05	1.06357201276421e-05	1.20253194010826e-05	3.59293865418287e-05	8.24230290211848e-06	7.85625343135834e-06	1.98482061258178e-05	2.39591608728643e-05	1.79395849938743e-06	0	0.00266666666666667	0	0	0	0	0	0	0	0	0	1.10543950398344e-06	1.03613521564564e-06	2.38532306713272e-06	4.12007713161549e-06	7.29571984435798e-07	0	1.47221798526173e-06	6.69536465452475e-06	7.92184514532783e-06	3.87251147428452e-06	1.96659406630026e-06	0.000105021980943295	6.7260803766605e-07	8.24904972071604e-06	3.66140803458185e-06	1.95145749481644e-06	6.42625408899869e-06	1	197753661	197755766	1	197753661	197755766	Zm00001d031658	0
genic_rr_31900	8	172924889	172928317	0.195563510898669	0.139970701744731								0	0	0	0	0	0	0	0	0	0	0	0	0	0	0	0	0	0	0	0	0	0	0	0				0	0	0	0	0	0	0	0	0	0	0	0	0	0	0	0	0	0	0	0	0	0	0	0	0	23	17	genic	3428	2	1	4	1	1	1	1	3	2	1	2	1	0	0	0	0	0	0	0	0	0	0	20	21	14	21	18	16	20	18	18	18	25	35	46	39	28	25	11	44	2	5	7	3	1	6	3	7	5	2	5	3	3	1	3	4	1	4	2	7	4	5	11	3	6	1	4	4	7	10	2	2	5	5	4	228	27	26	25	34	35	5.5934107217076	3.87681898497173	1.71569585455648	3.69524300297254	3.62671156951579	3.7005689329112	3.73583196018772	2.414641535329	3.59810833613584	4.04744564225928	2.98748706797258	0.556325610540914	0.0931547407745157	0.0967393319057389	0.0826017579569484	0.0692593423342002	0.112447083099505	0.0869733729672596	0.093276804687183	0.144311695910314	0.101351590715157	0.0848367972938806	17.408972121165	5.10830212213131	6.50935767882184	3.25685084113957	4.96893369170398	6.68187989589333	4.81104400693857	5.0572963001864	4.50748256593202	6.36362695919159	0.504760435700668	-51.1197656352331	6.43450266971796	6.44909590277918	8.75846235890679	1.7972621032695	3.1672223761576	8	172924889	172928317	8	172924889	172928317	Zm00001d012354	0
genic_rr_31901	8	172970156	172986132	0	0.00439667753901408								0	0	0	0	0	0	0	0	0	0	0	0	0	0	0	0	0	0	0	0	0	0	0	0				0	0	0	0	0	0	0	0	0	0	0	0	0	0	0	0	0	0	0	0	0	0	0	0	0	4	0	genic	15976	0	0	0	0	0	0	0	0	0	0	0	0	0	0	0	0	0	0	0	0	0	0	2	17	28	24	20	28	14	26	14	28	26	0	0	0	0	0	0	0	1	9	4	6	1	5	1	1	9	6	4	3	7	3	4	5	1	6	7	6	4	3	3	4	4	5	2	4	1	9	2	10	6	7	3	0	27	33	33	25	38	6.55897688772008e-05	3.86980543952451e-05	3.17843142445765e-05	1.29035521185793e-05	3.93512237238475e-05	3.35350019200939e-05	3.5343858582363e-05	3.3334165945295e-05	3.82547144365364e-05	3.02982045420835e-05	1.79395849938743e-06	0.0447717817330499	0.0344555048550809	0.0207661986859115	0.0153586881607711	0.00240577844939672	0.0503449195463197	0.0184398925110478	0.0479396290380942	0.0128468364756411	0.00769914820171817	0.023584589621868	12.1987080568442	-4.72556013388105	-10.831420082552	-9.66019399130216	-7.43806492101451	-11.419489813053	-2.94423432015661	-10.4872852265116	-3.13143786712864	-11.9900557410576	-9.64309944848421	1.56719093279904	-7.71461973433798	-12.7163269016433	-12.0504777642552	-6.54787924153764	-14.7983715485652	8	172970156	172986132	8	172970156	172986132	Zm00001d012357	0
genic_rr_31902	8	172986860	172987579	0	0								0	0	0	0	0	0	0	0	0	0	0	0	0	0	0	0	0	0	0	0	0	0	0	0				0	0	0	0	0	0	0	0	0	0	0	0	0	0	0	0	0	0	0	0	0	0	0	0	0	0	0	genic	719	0	0	0	0	0	0	0	0	0	0	0	0	0	0	0	0	0	0	0	0	0	0	0	0	0	0	0	0	0	0	0	0	0	0	0	0	0	0	0	0	0	0	0	0	0	0	0	0	0	0	0	0	0	0	0	0	0	0	0	0	0	0	0	0	0	0	0	0	0	0	0	0	0	0	0	0	0	0	0	0	0	7.48370818647269e-05	4.43715342031598e-05	2.4770489895067e-05	5.30295445522945e-05	3.99660258938909e-05	3.17867948334717e-05	4.03310183988269e-05	2.65210883697468e-05	2.44015961970722e-05	2.00536220690274e-05	4.46031388232368e-05	0	0	0	0	0	0	0	0	0	0	0	4.99360275310203e-06	6.02723720499244e-05	1.48819289541769e-05	1.48716922074837e-05	2.46819846951259e-06	1.5284677111196e-06	4.98386864708934e-05	2.06334247191322e-05	3.82208852874983e-05	0.0240073537214737	1.77091939018422e-05	0.00138492949098766	1.02229499822639e-05	1.96420400133271e-05	1.7154987940965e-05	1.99435185668782e-05	2.6495923789451e-05	8	172986860	172987579	8	172986860	172987579	Zm00001d012358	0
genic_rr_31903	8	172991460	172992514	0.241733299775073	0.145379516672827	4.39	5.696	5.774	-0.630991313789359				0	0	0	0	0	0	0	0	0	0	0	0	0	0	0	0	0	0	0	0	0	0	0	0				0	0	0	0	0	0	0	0	0	0	0	0	0	0	0	0	0	0	0	0	0	0	0	0	0	58	33	genic	1054	3	1	1	1	1	0	1	2	3	0	1	2	0	1	0	0	0	0	0	1	0	0	48	83	79	74	60	71	72	54	65	63	76	49	46	50	37	39	26	60	19	20	9	15	7	14	8	12	21	10	16	8	17	8	12	23	12	14	9	18	8	16	21	8	5	8	14	10	12	21	2	11	8	16	13	307	92	92	96	81	83	6.038429562019	4.77319740001925	5.20865342537274	4.48602383673638	4.85757548000235	5.36208123743673	4.62181041302686	3.79345432710745	3.72136112424606	6.05539815597306	5.3473911797119	-0.211918806903463	0.115037529890298	-0.293290109174612	0.120523497934326	0.0308413763147929	0.203332200712001	0.0932808320601128	0.268345286346664	-0.496998542358101	0.11600546425271	0.0378465182966835	14.7912644118042	-14.4108555363545	-17.9196729890336	-10.5607413872926	-1.74881107250886	-10.5848347571041	-9.67754581189019	-2.44892425497476	-5.78738910973004	-5.16193001155995	-13.7119678447394	-15.512710840375	-6.51966042552202	-7.5851770149838	-8.69604218884321	-1.64057013264822	-2.75195154882384	8	172991460	172992514	8	172991460	172992514	Zm00001d012359	0
genic_rr_31904	8	172998398	172999372	0	0								0	0	0	0	0	0	0	0	0	0	0	0	0	0	0	0	0	0	0	0	0	0	0	0				0	0	0	0	0	0	0	0	0	0	0	0	0	0	0	0	0	0	0	0	0	0	0	0	0	0	0	genic	974	0	0	0	0	0	0	0	0	0	0	0	0	0	0	0	0	0	0	0	0	0	0	0	0	0	0	0	0	0	0	0	0	0	0	0	0	0	0	0	0	0	0	0	0	0	0	0	0	0	0	0	0	0	0	0	0	0	0	0	0	0	0	0	0	0	0	0	0	0	0	0	0	0	0	0	0	0	0	0	0	0	4.24151640565078e-05	3.06247875133198e-05	2.29132009010248e-05	0.00201597526936504	1.5832994935839e-05	2.48538758264214e-05	2.15408957803698e-05	1.30546017414652e-05	2.48028581012676e-05	2.21376158708032e-05	1.38091905918053e-05	0.0012	0	0	0	0	0	0	0	0	0	0	2.56641828708261e-06	7.2784083136987e-06	5.88264394882927e-06	1.04260544244102e-05	2.46819846951259e-06	1.18659631756704e-05	3.39160378180684e-06	1.17740670225652e-05	1.69470786428049e-05	4.97748384997513e-06	6.55973432773501e-06	0.000611211225840936	1.02229499822639e-05	1.66367808097208e-05	8.14597893195598e-06	4.31851856687821e-06	1.29117906834055e-05	8	172998398	172999372	8	172998398	172999372	Zm00001d012360	0
genic_rr_31905	8	173019571	173023422	0.180462179431741	0.13658826670903	3.74592857142857	3.36	2.79301076923077	2.33033151898734				0	0	0	0	0	0	0	0	0	0	0	0	0	0	0	0	0	0	0	0	0	0	0	0				0	0	0	0	0	0	0	0	0	0	0	0	0	0	0	0	0	0	0	0	0	0	0	0	1	215	163	genic	3851	25	21	19	23	21	19	19	20	20	20	19	2	1	0	1	0	1	1	1	0	1	0	195	147	137	174	146	157	143	144	157	139	147	104	125	119	74	97	89	128	55	60	37	47	36	53	29	39	65	26	53	27	52	35	64	57	28	43	28	44	32	46	50	30	52	29	50	35	55	66	31	63	34	45	24	736	316	297	296	292	318	-1.13861556451212	-3.41263189980604	-1.8811424908425	-3.36097583943835	-3.02008997493735	-2.25558688276492	-1.98316575381141	-2.22467355889725	-2.52340786435785	-2.17845007345596	-2.0780480147046	2.69556632531555	-0.14298654591023	0.339832424841501	-0.0755105533355541	0.473115584415584	0.154569841269841	-0.0253107581205979	-0.335960317460318	0.48338044340193	-0.301552633905719	0.269755291005291	13.2318168498169	-4.10217589284068	-4.15469761904765	-23.1578166056165	-5.28062184337398	-9.69481753246751	-3.28388622247311	-4.96499694444452	-11.0751485714286	-0.696194925662638	-7.61352722733244	-28.2494641493184	-41.5605083333332	-25.8136256735422	-20.718706854257	-19.6523275882442	-30.1727416831803	8	173019571	173023422	8	173019571	173023422	Zm00001d012361	0
genic_rr_31906	8	173025773	173031464	0.0820002343301951	0.05208752230921	2.25453	2.99503333333333	3.73112916666667	7.12878462332301				0	0	0	0	0	0	0	0	0	0	0	0	0	0	0	0	0	0	0	0	0	0	0	0				0	0	0	0	0	0	0	0	0	0	0	0	0	0	0	0	0	0	0	0	0	0	0	0	0	175	121	genic	5691	29	18	14	17	17	19	16	18	18	16	18	4	2	3	0	1	1	2	1	4	1	1	353	251	223	221	236	221	215	232	239	247	221	173	190	162	161	160	105	168	78	76	38	76	44	62	58	68	71	38	83	44	58	62	72	77	37	88	57	74	50	64	64	47	86	43	59	54	75	75	45	81	40	59	36	1119	432	423	455	417	411	0.689991269841265	1.13531434556728	3.01436666666667	1.76324244163797	1.97808680033416	0.424983846872092	2.10649127785794	1.23532269980003	0.940417202197334	2.26084433465085	1.26964299384826	2.8869639553429	-0.508876495726496	-1.08180476190476	0.356428271728272	0.00343333333333273	-0.00354246485350129	-0.539266666666666	0.124479365079366	-1.58172857142857	-0.0107992458521866	0.24737514619883	-27.6049222222222	-17.016776190476	-12.8601111111111	-6.06646666666677	-18.0483172481112	-10.6194128205128	-5.50152077922073	-9.64610317460316	-13.3979434873948	-15.7610666666667	-10.0360666666666	-22.3036682539678	-32.6828784313723	-28.041361904762	-47.0158083333333	-29.1922487179486	-31.5263730158729	8	173025773	173031464	8	173025773	173029514	Zm00001d012362	0
genic_rr_31906	8	173025773	173031464	0.0820002343301951	0.05208752230921	2.25453	2.99503333333333	3.73112916666667	7.12878462332301				0	0	0	0	0	0	0	0	0	0	0	0	0	0	0	0	0	0	0	0	0	0	0	0				0	0	0	0	0	0	0	0	0	0	0	0	0	0	0	0	0	0	0	0	0	0	0	0	0	175	121	genic	5691	29	18	14	17	17	19	16	18	18	16	18	4	2	3	0	1	1	2	1	4	1	1	353	251	223	221	236	221	215	232	239	247	221	173	190	162	161	160	105	168	78	76	38	76	44	62	58	68	71	38	83	44	58	62	72	77	37	88	57	74	50	64	64	47	86	43	59	54	75	75	45	81	40	59	36	1119	432	423	455	417	411	0.689991269841265	1.13531434556728	3.01436666666667	1.76324244163797	1.97808680033416	0.424983846872092	2.10649127785794	1.23532269980003	0.940417202197334	2.26084433465085	1.26964299384826	2.8869639553429	-0.508876495726496	-1.08180476190476	0.356428271728272	0.00343333333333273	-0.00354246485350129	-0.539266666666666	0.124479365079366	-1.58172857142857	-0.0107992458521866	0.24737514619883	-27.6049222222222	-17.016776190476	-12.8601111111111	-6.06646666666677	-18.0483172481112	-10.6194128205128	-5.50152077922073	-9.64610317460316	-13.3979434873948	-15.7610666666667	-10.0360666666666	-22.3036682539678	-32.6828784313723	-28.041361904762	-47.0158083333333	-29.1922487179486	-31.5263730158729	8	173025773	173031464	8	173029321	173031464	Zm00001d012363	0
genic_rr_31907	8	173074639	173075676	0	0								0	0	0	0	0	0	0	0	0	0	0	0	0	0	0	0	0	0	0	0	0	0	0	0				0	0	0	0	0	0	0	0	0	0	0	0	0	0	0	0	0	0	0	0	0	0	0	0	0	0	0	genic	1037	0	0	0	0	0	0	0	0	0	0	0	0	0	0	0	0	0	0	0	0	0	0	0	0	0	0	0	0	0	0	0	0	0	0	0	0	0	0	0	0	0	0	0	0	0	0	0	0	0	0	0	0	0	0	0	0	0	0	0	0	0	0	0	0	0	0	0	0	0	0	0	0	0	0	0	0	0	0	0	0	0	4.0364407840153e-05	3.06247875133198e-05	2.23922318986804e-05	1.47617773262957e-05	1.53094347264149e-05	2.48730546066468e-05	1.80596077037814e-05	1.30546017414652e-05	2.27846946300264e-05	2.21376158708032e-05	6.69245446020518e-06	0	0	0	0	0	0	0	0	0	0	0	2.56641828708261e-06	7.2784083136987e-06	5.88264394882927e-06	1.04260544244102e-05	2.46819846951259e-06	1.18659631756704e-05	3.39160378180684e-06	1.17740670225652e-05	7.92184514532783e-06	4.97748384997513e-06	5.59121132531371e-06	0.000351020419249436	5.68098953440175e-06	1.5353907172774e-05	8.14597893195598e-06	3.07473747235084e-06	1.29117906834055e-05	8	173074639	173075676	8	173074639	173075676	Zm00001d012366	0
genic_rr_31908	8	173109461	173110564	0.1470885327511	0.109457533251629	8.37		7.37224666666667	9.48211538461539				0	0	0	0	0	0	0	0	0	0	0	0	0	0	0	0	0	0	0	0	0	0	0	0				0	0	0	0	0	0	0	0	0	0	0	0	0	0	0	0	0	0	0	0	0	0	0	0	0	44	12	genic	1103	1	1	0	1	0	0	0	1	1	0	0	0	1	1	0	0	0	1	0	0	0	0	105	98	92	99	72	89	92	94	92	99	88	16	13	20	14	14	6	17	29	21	7	29	23	18	21	26	38	12	26	20	19	18	32	22	13	30	15	14	23	17	27	8	26	7	17	19	27	26	10	26	12	16	18	100	148	159	149	121	135	4.16070225337115	2.49225149936804	3.23281634742733	2.62174068581186	2.90285252122737	3.19967581769231	3.07852643343638	2.55341891207375	2.68273875517484	3.25087121895276	3.17672117990756	1.43881531842512	-0.450594565507311	-0.463248094005913	0.178674040686509	0.0742407026568164	0.0849342681882132	-0.467679565279984	0.109703993016088	0.149371955273205	0.131862492887015	0.0956524826653368	-10.004502495745	-24.9954287724335	-24.6979537991527	-28.690852973781	-10.064650291367	-22.6659880398064	-22.3980723247865	-21.9884744789809	-20.9673981190081	-24.3974974612849	-21.8834201544168	95.8532899738993	-38.0067099280324	-46.7809729772753	-41.4215091627167	-23.8335471141343	-32.9602817487537	8	173109461	173110564	8	173109461	173110564	Zm00001d012367	0
genic_rr_31909	8	173111603	173112640	0	0								0	0	0	0	0	0	0	0	0	0	0	0	0	0	0	0	0	0	0	0	0	0	0	0				0	0	0	0	0	0	0	0	0	0	0	0	0	0	0	0	0	0	0	0	0	0	0	0	0	0	0	genic	1037	0	0	0	0	0	0	0	0	0	0	0	0	0	0	0	0	0	0	0	0	0	0	0	0	0	0	0	0	0	0	0	0	0	0	0	0	0	0	0	0	0	0	0	0	0	0	0	0	0	0	0	0	0	0	0	0	0	0	0	0	0	0	0	0	0	0	0	0	0	0	0	0	0	0	0	0	0	0	0	0	0	4.0364407840153e-05	3.06247875133198e-05	2.23922318986804e-05	1.47617773262957e-05	1.53094347264149e-05	2.48730546066468e-05	1.80596077037814e-05	1.30546017414652e-05	2.27846946300264e-05	2.21376158708032e-05	6.69245446020518e-06	0	0	0	0	0	0	0	0	0	0	0	2.56641828708261e-06	7.2784083136987e-06	5.88264394882927e-06	1.04260544244102e-05	2.46819846951259e-06	1.18659631756704e-05	3.39160378180684e-06	1.17740670225652e-05	7.92184514532783e-06	4.97748384997513e-06	5.59121132531371e-06	0.000351020419249436	5.68098953440175e-06	1.5353907172774e-05	8.14597893195598e-06	3.07473747235084e-06	1.29117906834055e-05	8	173111603	173112640	8	173111603	173112640	Zm00001d012368	0
genic_rr_3191	1	197760195	197776370	0.255374186655496	0.198557302536567	3.77428571428571	5.604	4.23076923076923	3.58241496598639	Zm00001d031659	197760195	197776370	7.32643036013	4.99797246056	8.58884124881	9.38275701475	2.84882202736	8.64806377714	8.8874627536	8.40210190575	8.69120822805	2.33217860297	2.04581155241	2.95937064633	2.33752408841	5.45650089003	9.88898936108	5.28456187663	10.9015180417	9.54201741971	8.38355880363	9.02390173246	6.11972116289	10.5190414261	4.45272444496	10.9015180417	Zm00001d031659	197760195	197776370	5.1049531626	5.25765410804	6.25787855431	5.12703076617	3.10934495325	5.86562588498	6.03648369138	6.3348072117	5.75098984649	5.51637247218	6.95973006715	4.66532558875	5.45659447174	6.59690153866	6.26564713894	2.38818749178	6.78915167258	6.95511486367	6.92265759434	7.30643425888	6.86639382806	6.47427913585	6.1981010328	7.30643425888	1	340	144	genic	16175	18	11	11	10	10	11	11	10	10	9	9	4	0	0	1	1	0	0	0	0	1	0	105	84	79	88	73	69	76	75	70	70	73	110	103	85	87	68	32	138	29	30	10	13	17	28	13	24	26	9	22	10	31	17	21	19	19	32	21	38	17	21	19	16	31	19	34	16	15	23	14	11	14	30	9	623	140	139	166	156	116	1.9645924581954	1.97099331513089	1.65269005659832	2.27443375595529	2.59032205565247	1.80845530598392	1.96038406223615	2.45547693002632	1.9493715007215	2.15098589422274	3.16709565792015	1.2377	0.545133333333333	0.380469696969697	-0.2699	-0.197133333333333	0.408804761904762	0.534414285714285	0.331545454545454	0.480893650793651	-0.0644333333333338	0.441045454545455	79.2752333333334	44.1313822510822	45.9586238095238	37.7937166666666	49.8211857142857	45.8121222222222	43.6018023809524	48.0640666666667	45.8581666666667	48.3271222222222	46.4555	24.2297666666669	65.1415333333334	71.0647333333335	55.2872190476191	64.4774833333333	82.6515666666667	1	197760195	197776370	1	197760195	197776370	Zm00001d031659	0
genic_rr_31910	8	173121002	173122031	0	0								0	0	0	0	0	0	0	0	0	0	0	0	0	0	0	0	0	0	0	0	0	0	0	0				0	0	0	0	0	0	0	0	0	0	0	0	0	0	0	0	0	0	0	0	0	0	0	0	0	0	0	genic	1029	0	0	0	0	0	0	0	0	0	0	0	0	0	0	0	0	0	0	0	0	0	0	0	0	0	0	0	0	0	0	0	0	0	0	0	0	0	0	0	0	0	0	0	0	0	0	0	0	0	0	0	0	0	0	0	0	0	0	0	0	0	0	0	0	0	0	0	0	0	0	0	0	0	0	0	0	0	0	0	0	0	4.0364407840153e-05	3.06247875133198e-05	2.23922318986804e-05	1.47617773262957e-05	1.53094347264149e-05	2.56714578002595e-05	1.80596077037814e-05	1.30546017414652e-05	2.27846946300264e-05	2.21376158708032e-05	6.69245446020518e-06	0.001	0	0.0046	0	0	0	0	0	0	0	0	0.00733589975162042	0.0184072784083137	0.0843392159772822	0.0144104260544244	2.46819846951259e-06	1.18659631756704e-05	0.0153367249371151	1.17740670225652e-05	0.00720792184514533	4.97748384997513e-06	0.0230055912113253	0.000351020419249436	0.0700056809895344	0.0690153539071728	8.14597893195598e-06	3.07473747235084e-06	0.0233462451240167	8	173121002	173122031	8	173121002	173122031	Zm00001d012369	0
genic_rr_31911	8	173126520	173127557	0	0								0	0	0	0	0	0	0	0	0	0	0	0	0	0	0	0	0	0	0	0	0	0	0	0				0	0	0	0	0	0	0	0	0	0	0	0	0	0	0	0	0	0	0	0	0	0	0	0	0	0	0	genic	1037	0	0	0	0	0	0	0	0	0	0	0	0	0	0	0	0	0	0	0	0	0	0	0	0	0	0	0	0	0	0	0	0	0	0	0	0	0	0	0	0	0	0	0	0	0	0	0	0	0	0	0	0	0	0	0	0	0	0	0	0	0	0	0	0	0	0	0	0	0	0	0	0	0	0	0	0	0	0	0	0	0	4.0364407840153e-05	3.06247875133198e-05	2.23922318986804e-05	1.47617773262957e-05	1.53094347264149e-05	2.48730546066468e-05	1.80596077037814e-05	1.30546017414652e-05	2.27846946300264e-05	2.21376158708032e-05	6.69245446020518e-06	0	0	0	0	0	0	0	0	0	0	0	2.56641828708261e-06	7.2784083136987e-06	5.88264394882927e-06	1.04260544244102e-05	2.46819846951259e-06	1.18659631756704e-05	3.39160378180684e-06	1.17740670225652e-05	7.92184514532783e-06	4.97748384997513e-06	5.59121132531371e-06	0.000351020419249436	5.68098953440175e-06	1.5353907172774e-05	8.14597893195598e-06	3.07473747235084e-06	1.29117906834055e-05	8	173126520	173127557	8	173126520	173127557	Zm00001d012371	0
genic_rr_31912	8	173137855	173147234	0.0434552823119777	0.015699453314288	9.82	9.19	9.13	10.1				0	0	0	0	0	0	0	0	0	0	0	0	0	0	0	0	0	0	0	0	0	0	0	0				0	0	0	0	0	0	0	0	0	0	0	0	0	0	0	0	0	0	0	0	0	0	0	0	0	20	9	genic	9379	8	3	2	5	2	6	2	5	1	1	4	0	0	0	1	0	0	1	0	0	0	0	78	60	59	63	56	55	60	57	50	62	39	23	18	12	12	11	8	15	11	21	2	16	11	16	6	12	22	11	15	10	12	9	14	20	4	21	13	9	7	13	17	6	17	12	25	5	19	15	8	17	13	11	7	99	83	91	88	95	90	0.42423711997712	1.24369150795155	1.8631667727038	0.105428234981537	2.29150245180747	-0.237036097051694	1.78287600940856	0.275041203809438	2.78646688676635	2.67087742062266	0.57829659569323	0.642607639150956	0.184084236699027	0.160457134088975	-0.552419385782422	0.140254954980648	0.0911807952450168	-0.433901908150957	0.0746979003446267	0.210937761668644	0.150800279724651	0.0116287846517298	-14.1114487027352	-3.20043011437325	-4.02489983188309	-5.06871192964562	-3.50887577819006	-0.245682227837627	-4.93402233370436	-2.9382191942823	0.627846407799126	-6.03975153997283	5.86778168672969	-31.1618257270507	-3.8002335353881	-13.4921040387255	-9.7863061658953	-10.3641082828623	-7.89281352173975	8	173137855	173147234	8	173137855	173147234	Zm00001d012373	0
genic_rr_31913	8	173198224	173199228	0	0								0	0	0	0	0	0	0	0	0	0	0	0	0	0	0	0	0	0	0	0	0	0	0	0				0	0	0	0	0	0	0	0	0	0	0	0	0	0	0	0	0	0	0	0	0	0	0	0	0	0	0	genic	1004	0	0	0	0	0	0	0	0	0	0	0	0	0	0	0	0	0	0	0	0	0	0	0	0	0	0	0	0	0	0	0	0	0	0	0	0	0	0	0	0	0	0	0	0	0	0	0	0	0	0	0	0	0	0	0	0	0	0	0	0	0	0	0	0	0	0	0	0	0	0	0	0	0	0	0	0	0	0	0	0	0	4.24151640565078e-05	3.06247875133198e-05	2.23922318986804e-05	1.44239965460221e-05	1.53094347264149e-05	2.56714578002595e-05	1.80596077037814e-05	1.30546017414652e-05	2.27846946300264e-05	2.21376158708032e-05	6.69245446020518e-06	0.0084	0	0	0	4e-04	0	0	0	0	0	0	2.56641828708261e-06	7.2784083136987e-06	5.88264394882927e-06	1.04260544244102e-05	2.46819846951259e-06	1.18659631756704e-05	3.39160378180684e-06	1.17740670225652e-05	7.92184514532783e-06	4.97748384997513e-06	5.59121132531371e-06	0.000611211225840936	6.26255394265997e-06	1.5353907172774e-05	8.14597893195598e-06	3.07473747235084e-06	1.29117906834055e-05	8	173198224	173199228	8	173198224	173199228	Zm00001d012375	0
genic_rr_31914	8	173202434	173203657	0.170685068492408	0.0593207372636495								0	0	0	0	0	0	0	0	0	0	0	0	0	0	0	0	0	0	0	0	0	0	0	0				0	0	0	0	0	0	0	0	0	0	0	0	0	0	0	0	0	0	0	0	0	0	0	0	0	58	26	genic	1223	4	4	3	5	3	3	4	4	4	4	3	3	1	2	1	1	2	0	0	0	0	0	226	134	132	135	126	116	137	113	142	121	140	5	8	7	5	4	4	3	30	43	11	39	13	26	18	20	42	15	36	19	28	19	20	32	17	29	26	21	14	16	35	12	31	18	23	18	16	39	14	36	24	18	22	36	180	179	159	153	169	5.17518928246304	2.67972436836718	3.39325273517732	1.93686201924609	3.43452037956791	3.58775077462983	2.73343384980662	2.87086583718219	2.50083950190626	2.06171297471482	2.79309985990642	0.0173758052307007	-0.148448074069403	-0.535312196953374	-0.428643676735201	-0.342629339956787	-0.65775436082964	0.190246260210597	0.230156918973517	0.0594292011563164	0.402249505912045	0.208271973464601	-52.1245447961739	-20.2028609919406	-20.6906988188424	-19.3583106875071	-17.2696716290394	-10.9635051149745	-22.2699734264166	-9.72882675267616	-22.5912760226615	-13.3871581665138	-26.0399471799881	164.881757853921	-16.3869224107849	-19.0081241664545	-1.78724361981648	1.03448661815088	-13.4174231696667	8	173202434	173203657	8	173202434	173203657	Zm00001d012376	0
genic_rr_31915	8	173216081	173217118	0	0					Zm00001d012377	173216081	173217118	0	0	0	0	0	0	0	0	0	0	0	0	0	0	0	0	0	0	0	0	0	0	0	0	Zm00001d012377	173216081	173217118	0	0	0.0105019077913	0	0	0	0	0	0	0	0	0	0	0	0	0	0	0	0	0	0	0	0	0.0105019077913	0	0	0	genic	1037	0	0	0	0	0	0	0	0	0	0	0	0	0	0	0	0	0	0	0	0	0	0	0	0	0	0	0	0	0	0	0	0	0	0	0	0	0	0	0	0	0	0	0	0	0	0	0	0	0	0	0	0	0	0	0	0	0	0	0	0	0	0	0	0	0	0	0	0	0	0	0	0	0	0	0	0	0	0	0	0	0	4.0364407840153e-05	3.06247875133198e-05	2.23922318986804e-05	1.47617773262957e-05	1.53094347264149e-05	2.48730546066468e-05	1.80596077037814e-05	1.30546017414652e-05	2.27846946300264e-05	2.21376158708032e-05	6.69245446020518e-06	0	0	0	0	0	0	0	0	0	0	0	2.56641828708261e-06	7.2784083136987e-06	5.88264394882927e-06	1.04260544244102e-05	2.46819846951259e-06	1.18659631756704e-05	3.39160378180684e-06	1.17740670225652e-05	7.92184514532783e-06	4.97748384997513e-06	5.59121132531371e-06	0.000351020419249436	5.68098953440175e-06	1.5353907172774e-05	8.14597893195598e-06	3.07473747235084e-06	1.29117906834055e-05	8	173216081	173217118	8	173216081	173217118	Zm00001d012377	0
genic_rr_31916	8	173232285	173232962	0.0747940990589237	0.0568822214781321	4.134		4.62333333333333	6.64534031413613	Zm00001d012378	173232285	173232962	0	0	0	0	0	0	0	0	0	0	1.57250809748	7.23655805464	0	0	0	0	8.2698416088	10.6541708654	9.83188699425	10.0640173363	9.18327756036	9.66329657872	0	10.6541708654	Zm00001d012378	173232285	173232962	0.276281367278	0.143616114613	0.83249886254	2.74136752373	0.289064592232	0.254658013183	0.320312700328	0.630879382849	0.533918699861	0.127735954077	4.94957091584	5.92264201413	0.345644253383	2.17602398676	1.74939151395	0.146350009887	6.45639892766	7.31752702278	6.28263623404	7.05777428967	6.47979246375	5.75183608663	1.18238693787	7.31752702278	0	18	11	genic	677	11	8	6	7	8	8	7	8	8	8	9	0	0	0	1	0	0	0	0	0	0	0	53	50	45	45	33	42	33	32	50	20	37	23	33	28	25	32	21	25	9	9	4	11	6	9	8	12	9	8	9	6	6	5	6	11	10	9	4	5	3	4	10	7	6	8	4	5	8	6	18	12	6	4	2	187	56	55	48	44	56	-2.88404785504026	-2.75482495597313	-1.50111418634051	-2.36202510105644	-2.96408243362521	-2.71180918005452	-2.12544090355697	-2.75051566471932	-2.97154571471297	-2.69167536802087	-3.33272032436569	0.986945763473539	0.083554121593907	0.217260089302433	-0.456608675024475	0.0948819443285736	0.159105492130115	0.0856150726610732	0.0858683004726806	0.0964182166772226	0.174462454032534	0.0995894836062445	7.47757401723574	-7.20867273153844	-6.13846760245329	-8.16836759259005	1.17116463541858	-4.38509671225818	-0.316734700860593	0.768067881624205	-10.2829047636689	7.51569468222541	-2.97743367031183	-11.5051732590323	-4.53418143829082	-4.22476583536699	1.39079314181528	2.34841835057467	-4.21269104019462	8	173232285	173232962	8	173232285	173232962	Zm00001d012378	0
genic_rr_31917	8	173237609	173239733	0.238094598902195	0.204125299414425	5.13783333333333		5.185875	3.76529460580913	Zm00001d012379	173237609	173239733	0	0	0	0	0	0	0	0	0	0	0	0	0	0	0	0	0	0	0	0	0	0	0	0	Zm00001d012379	173237609	173239733	4.53925519792	4.458334645	3.47180918624	2.70047965518	2.40176541356	3.75942336184	3.21148418861	2.84025165411	4.0912756788	3.5552895565	3.31456893924	2.4606543126	4.31003111504	3.858086192	4.25196144546	0.123719870782	3.46423784572	3.38476740244	2.40589974071	2.34384101589	3.78435145048	3.72487784782	3.95677971123	4.53925519792	2	43	34	genic	2124	12	7	7	9	7	9	7	9	8	8	9	0	0	0	0	0	0	1	0	1	0	0	47	27	29	22	25	24	24	22	32	24	28	26	28	27	29	27	21	36	9	3	4	3	2	5	3	3	5	6	3	1	5	3	6	10	6	3	5	2	4	4	7	5	8	6	5	5	5	5	11	4	5	4	2	194	29	26	36	40	36	1.37013859923917	1.70714340310263	1.69618941514522	0.718075717660147	1.93437766603839	0.590517267800184	1.57365978667165	0.521691651266748	1.32217391631595	0.94274820628285	0.392256032530252	1.23108711487801	0.0852921923455484	0.146333691815692	0.0765974127368044	0.0617864389283971	0.0500035896192939	-0.451214432123946	0.0500496779274814	-0.559000734547688	0.224227137238944	0.117283690639824	11.7263003679501	6.56300078288082	7.73027127933184	11.0828758115798	7.86804015330638	10.1847687823317	10.1935707815769	10.5232117667593	4.38155272607991	8.90696774704497	7.11352250918504	115.929833978276	18.7134211823406	19.1590188543852	15.6303086672337	14.7206698919215	16.2659263283494	8	173237609	173239733	8	173237609	173239733	Zm00001d012379	0
genic_rr_31918	8	173245748	173250090	0.183929327773573	0.120747753990524	0.418	1.82861538461538	2.42395	2.41133125972006	Zm00001d012380	173245748	173250090	3.89127001918	4.76364610121	2.1878335354	0	0	3.70945664079	1.84775547515	5.39901764888	2.07394814889	0	0	0	3.84440273387	2.03650271968	1.59699339698	0	0	0	1.95509630669	2.16148512572	1.91509871297	0	2.5752159595	5.39901764888	Zm00001d012380	173245748	173250090	4.81415775868	4.8533905642	4.16212393322	3.35671253747	1.63326242744	5.03062982593	4.9697056303	4.29553890379	4.13385725838	3.122544548	3.57661029179	3.34229262991	2.74996531197	3.62333621623	3.70512128279	0.790315597231	2.63119600469	2.52590635997	3.3183789033	2.39711135363	2.25066014978	2.69344951235	3.94994161747	5.03062982593	1	231	116	genic	4342	6	2	3	4	2	3	1	2	1	1	3	2	1	0	0	0	0	0	0	1	2	0	204	202	195	199	181	181	167	178	181	197	191	107	102	84	81	68	58	102	48	52	32	43	28	35	32	39	54	24	58	41	32	22	44	54	25	43	27	31	29	43	47	29	48	30	42	35	53	41	48	58	29	31	38	602	270	270	253	274	298	8.20700776710353	7.08658349449572	7.04794302088604	5.28938981947374	6.35127951627895	6.85557640838428	8.04728794872349	6.50762621844367	7.39259403836697	8.1444731522199	5.70286162911417	1.3997481962482	-0.282574088656442	0.350439141414142	0.490818762816131	0.442178696741855	0.474547826086957	0.328914331492262	0.523171861471862	-0.0779184579647996	-0.367186002886003	0.487923809523809	25.3315277056279	-17.4291920634921	-19.4367974259973	-18.4493222222222	-9.986288966589	-10.13195	-4.4881963203463	-7.93296161616163	-11.6448044008002	-23.2235766233766	-20.2772599140511	45.0969166666666	4.490003030303	2.66545286935298	16.9924610644258	0.444729197994946	-3.60717192982446	8	173245748	173250090	8	173245748	173250090	Zm00001d012380	0
genic_rr_31919	8	173254406	173259963	0.178129283271182	0.125638923195556	-0.24		-0.0297499999999999	1.35667346938776	Zm00001d012381	173254406	173259963	0	0	0	0	0	0	0	0	0	0	0	0	0	0	0	0	0	0	0	0	0	0	0	0	Zm00001d012381	173254406	173259963	2.25831124465	2.09854816763	1.23531056227	0.352064636188	0.0222686786924	1.36738842135	1.38122691069	0.835161463733	2.42328178246	0.645182939521	0.239150463355	0.0623106567201	1.24572492457	0.592686638955	0.715661235846	4.19744513872	0.767172365019	0.733201855863	0.0889669701941	0.404808442461	0.67697904097	0.796199647512	2.07335244317	4.19744513872	0	139	90	genic	5557	7	4	6	3	6	6	4	3	3	4	4	3	2	0	0	1	0	0	2	1	1	2	260	149	135	121	155	145	134	125	143	133	121	90	112	66	69	67	35	68	38	50	28	48	24	36	33	47	45	21	47	28	28	40	40	46	14	43	24	35	23	58	49	23	44	22	31	32	42	47	23	36	35	36	32	507	255	256	225	259	251	7.03911780886885	4.77454078523239	3.62384308120801	5.20402108906658	3.77230340953128	3.7346150217541	4.79334934348452	5.24592888112309	5.49736372675103	5.0369052098433	4.57429436468486	1.36911636505473	-0.762896274035114	0.30093236097441	0.192407400902489	-0.371657206099738	0.378064713717655	0.22704423467072	-0.79813097433967	-0.0847479309287202	-0.212725062815972	-0.770041417222624	-42.5626823656736	-22.8151989237065	-16.0937750057221	-11.7651704842738	-25.6491872631998	-22.6331051451661	-15.0951307920255	-14.9021659930713	-20.9833096398509	-13.4046646616528	-9.77442765525815	48.0534493086489	-49.0549033205497	-41.7113619414946	-28.2028560936019	-41.290496547366	-36.7224637917638	8	173254406	173259963	8	173254406	173259963	Zm00001d012381	0
genic_rr_3192	1	197840680	197849444	0.3795676681983	0.341289799330483	2.95376923076923	2.3	6.338	3.15082089552239	Zm00001d031660	197840680	197849444	0	0	0	0	0	0	0	0	0	0	0	0	0	0	0	0	0	0	0	0	0	0	0	0	Zm00001d031660	197840680	197849444	5.83131440482	5.75250459608	4.42992627197	4.62233775679	4.1908870766	5.25694865674	4.60957153738	4.09780500464	4.67375906218	4.7307476525	4.61963567887	4.9894194741	3.497943043	3.83079514576	3.58175449582	0.0380350263469	3.30639593325	2.97709100529	2.51737516476	2.12656123118	3.91725919274	3.30275534528	4.5732674427	5.83131440482	0	352	200	genic	8764	35	26	26	26	30	27	25	22	26	24	26	1	0	1	1	1	1	0	0	1	2	0	186	130	120	115	114	114	114	105	108	111	124	84	65	83	93	47	28	88	32	44	11	33	23	32	22	33	44	7	31	19	24	22	34	36	18	40	20	32	18	36	43	15	39	25	37	20	32	42	8	31	29	37	29	488	197	179	198	215	208	-7.86016900584795	-5.59155238095238	-5.7643261904762	-5.61431262939961	-8.80500187590189	-6.6466184981685	-4.99374871794872	-3.9351634920635	-5.53091666666666	-4.65561768231769	-6.16088660287081	2.15139322638146	0.343033333333333	-0.069666666666667	-0.254247619047619	-0.374047619047619	-0.164960772239033	0.2726	0.1903	-0.236820995670995	-0.644778663003662	0.2083	12.8057866522367	1.32217113997106	2.2999591630592	3.69618343685302	2.73566666666673	3.55042777777776	5.14933614718616	8.43773333333338	9.13594718614718	9.04204696969693	-0.631586178861824	14.5009241758244	4.95478333333335	13.4468333333333	4.68470980392152	-0.34593333333325	0.344100000000083	1	197840680	197849444	1	197840680	197849444	Zm00001d031660	0
genic_rr_31920	8	173269489	173271090	0.112912989954053	0.0649515827051014	8.095		4.50666666666667	8.21931034482759	Zm00001d012382	173269489	173271090	0	0	0	0	0	0	0	0	4.16181342082	0	8.35966281496	0	0	0	0	14.870058202	0	0	2.52561786181	0	4.31932543083	0	0	14.870058202	Zm00001d012382	173269489	173271090	0.0633975256797	0.0367252425317	0.366219911789	0.111625299498	0.116278593023	0	0.436733470693	0.186380620645	5.41911784446	4.89536839791	0.520799986539	2.96860507035	1.52942446957	0.34428054042	0.0909672203447	9.23360914652	0.103603928398	0.0674905451718	0.198190132833	0.115046952592	2.66734342346	1.59738442784	0.475349427053	9.23360914652	0	40	29	genic	1601	10	4	5	5	6	6	4	5	5	4	6	0	2	0	0	0	0	1	0	3	1	0	138	83	72	78	71	67	81	64	80	94	72	30	44	20	40	34	17	32	18	22	16	26	9	16	21	19	27	7	38	13	23	13	23	36	13	26	14	19	24	22	24	11	21	7	18	19	24	29	7	33	14	21	20	217	128	140	154	122	148	1.81916355545216	2.33959987186155	1.78089623574617	1.49659081360157	0.847245472851499	0.844706263977659	2.31665928569391	1.55236049323273	1.48512172036408	2.21113673553169	0.91644623583662	1.25759109538948	-1.00682946131351	0.13723840115866	0.109594740089576	0.088089704688009	0.257523090083324	-0.408765109174844	0.0709428345246571	-1.51490916979249	-0.466038679139313	0.272229106232539	-27.9061052031694	-15.4312809777866	-8.62203508822076	-9.00814191175135	-9.52779516063803	-5.30551454179756	-13.2793733846211	-3.73008606940438	-9.76568267893605	-19.883748358739	-8.33229628038323	16.3098263129862	-23.4279322454898	-30.6047253515616	-38.2094249215692	-17.9582661150563	-30.8136034844851	8	173269489	173271090	8	173269489	173271090	Zm00001d012382	0
genic_rr_31921	8	173271092	173275059	0.21379190772761	0.149007056929989	1.0679		-0.0848	1.05707030075188	Zm00001d012383	173271092	173275059	0	0	0	1.93255185075	0	0	0	0	0	0	0	0	0	0	0	0	0	0	0	0	0	0	0	1.93255185075	Zm00001d012383	173271092	173275059	0.155114968065	0.0829887724039	3.01636470279	7.55007709337	2.31320257246	0.0628336140902	0.164575068206	0.190158896461	0.522027764336	1.41194610335	1.36304003978	0.817063598147	2.55702211554	0	0.0336927094799	0.045094468032	0.138247790758	0.167050967282	0	0	0.259129619658	0.23183305116	0	7.55007709337	0	175	125	genic	3967	15	12	12	11	12	9	9	13	10	13	12	2	0	1	0	0	0	0	0	2	2	1	318	115	100	103	119	76	103	106	104	117	104	65	75	49	87	69	37	78	21	29	18	29	18	23	9	24	24	17	26	22	45	19	30	23	11	28	25	26	12	24	31	20	29	17	28	9	37	23	7	20	19	27	15	460	147	177	155	158	148	1.63751100916063	0.13248652829855	0.247608976043979	0.905542104456785	-0.205660459920159	1.31347582550134	1.18754430256674	-0.380283376739756	0.795028536838089	-0.33386019964855	0.0355934559923714	0.971113310023311	0.235911219171116	-0.25586448889955	0.350163300492611	0.224448314880743	0.275794301125617	0.434958523854886	0.224659162651074	-0.651578070175439	-0.642379653864181	-0.0524555027274069	-64.873507742842	-4.81100873015872	-1.00759066293179	-1.76280220700349	-9.08340301143868	14.0031748304419	0.395682815550458	-4.41721699315173	-3.23923120964002	-6.66316444486883	-1.3357985654868	52.3880120890463	7.28925665038017	-8.16459602811767	7.66900855784229	4.70171734376746	8.62229692323504	8	173271092	173275059	8	173271092	173275059	Zm00001d012383	0
genic_rr_31922	8	173279050	173279840	0	0					Zm00001d012384	173279050	173279840	0	0	0	0	0	0	0	0	0	0	0	0	0	0	0	0	0	0	0	0	0	0	0	0	Zm00001d012384	173279050	173279840	0.256407216249	0.278571931048	0.0914795812733	0.661681515455	0.179877977383	0.998903021958	0.907815064918	0.68416770295	0.371281987003	0.554668678262	0.496664983368	0.593020087366	0.0548523930095	0.0792203571258	0.0804918255717	0.113966907368	0.0305268968433	0.0310910319692	0.214815374912	0.0465164626255	0	0.172729549715	0.0936165644279	0.998903021958	0	0	0	genic	790	0	0	0	0	0	0	0	0	0	0	0	0	0	0	0	0	0	0	0	0	0	0	0	0	0	0	0	0	0	0	0	0	0	0	0	0	0	0	0	0	0	0	0	0	0	0	0	0	0	0	0	0	0	0	0	0	0	0	0	0	0	0	0	0	0	0	0	0	0	0	0	0	0	0	0	0	0	0	0	0	0	4.24151640565078e-05	3.62626241001595e-05	2.38227052211703e-05	3.0494199938955e-05	2.20482646931949e-05	3.60520841130955e-05	4.32444700538273e-05	1.56154212036931e-05	3.96825255429513e-05	2.74434655604409e-05	1.99630367456515e-05	0	0	0	0	0	0	0	0	0	0	0	4.99360275310203e-06	2.49775233579465e-05	6.52635170550774e-06	1.19710524931627e-05	2.46819846951259e-06	1.18659631756704e-05	4.13289362613597e-06	1.17740670225652e-05	0.000205608643284519	4.97748384997513e-06	1.78052361270153e-05	0.000722677835358525	1.02229499822639e-05	1.96420400133271e-05	1.7154987940965e-05	1.99435185668782e-05	2.6495923789451e-05	8	173279050	173279840	8	173279050	173279840	Zm00001d012384	0
genic_rr_31923	8	173294790	173300056	0.010777253612	0.00461527979945946					Zm00001d012385	173294790	173300056	0	0	0	0	0	0	0	0	0	0	0	0	0	0	0	0	0	0	0	0	0	0	0	0	Zm00001d012385	173294790	173300056	0	0	0	0	0	0	0	0	0	0	0	0	0	0	0	0	0	0	0	0	0	0	0	0	0	3	1	genic	5266	1	1	0	2	0	1	1	1	1	1	0	0	0	0	0	0	0	0	0	0	0	0	30	12	17	18	20	16	7	12	11	16	13	0	0	0	0	0	0	0	0	1	1	3	2	5	3	1	3	3	2	1	2	0	1	3	1	2	0	1	1	0	1	0	2	2	0	1	1	1	0	3	0	0	1	0	15	12	9	6	6	0.664254414158389	0.0843148903598723	1.09633946820777	-0.807176887366101	0.988194220388546	0.0906263817572215	0.0816118459700275	0.142139410472012	0.149959042253882	0.200183410580183	0.932097795199796	0.0401867333826805	0.013382641659073	0.00978671555380716	0.0419019826219835	0.0744730475231724	0.0280867278982738	0.0142255397464057	0.0105015551270214	0.00325351164193774	0.0223904928359172	0.0172416416634	-14.1802643163559	-1.11603179327335	-5.53725599252939	-5.90693896043605	-7.93952921357549	-3.28989263206788	2.00635059403497	-0.904371224319423	0.249488624063767	-3.93691794029959	-1.75876609977946	0.816697096579179	-1.10930832601685	1.09842439336965	3.16062652988435	5.1387459581164	3.96509484868878	8	173294790	173300056	8	173294790	173300056	Zm00001d012385	0
genic_rr_31923	8	173294790	173300056	0.010777253612	0.00461527979945946					Zm00001d012385	173294790	173300056	0	0	0	0	0	0	0	0	0	0	0	0	0	0	0	0	0	0	0	0	0	0	0	0	Zm00001d012385	173294790	173300056	0	0	0	0	0	0	0	0	0	0	0	0	0	0	0	0	0	0	0	0	0	0	0	0	0	3	1	genic	5266	1	1	0	2	0	1	1	1	1	1	0	0	0	0	0	0	0	0	0	0	0	0	30	12	17	18	20	16	7	12	11	16	13	0	0	0	0	0	0	0	0	1	1	3	2	5	3	1	3	3	2	1	2	0	1	3	1	2	0	1	1	0	1	0	2	2	0	1	1	1	0	3	0	0	1	0	15	12	9	6	6	0.664254414158389	0.0843148903598723	1.09633946820777	-0.807176887366101	0.988194220388546	0.0906263817572215	0.0816118459700275	0.142139410472012	0.149959042253882	0.200183410580183	0.932097795199796	0.0401867333826805	0.013382641659073	0.00978671555380716	0.0419019826219835	0.0744730475231724	0.0280867278982738	0.0142255397464057	0.0105015551270214	0.00325351164193774	0.0223904928359172	0.0172416416634	-14.1802643163559	-1.11603179327335	-5.53725599252939	-5.90693896043605	-7.93952921357549	-3.28989263206788	2.00635059403497	-0.904371224319423	0.249488624063767	-3.93691794029959	-1.75876609977946	0.816697096579179	-1.10930832601685	1.09842439336965	3.16062652988435	5.1387459581164	3.96509484868878	8	173294790	173300056	8	173297691	173298439	Zm00001d012386	0
genic_rr_31924	8	173335252	173336838	0.126211925969118	0.0855078964745127	0.30575	-0.00333333333333326	-0.00333333333333326	-0.17915625	Zm00001d012387	173335252	173336838	0	0	0	0	0	0	0	0	0	0	0	0	0	0	0	0	0	0	0	0	0	0	0	0	Zm00001d012387	173335252	173336838	0.0453870990963	0	0.009147992391	0.789508212936	0	0	0.0194569821142	0.0170993908609	0.00995038886423	0.134926237703	0.102444086378	1.2266033176	0.14400787203	0.0400391334686	0	0	0.497671203424	0.546417511749	0	0.0422894938957	0.884718066567	2.00287810474	0.0484687808287	2.00287810474	0	44	25	genic	1586	15	12	13	12	12	14	12	13	13	12	12	1	0	1	1	0	0	0	0	2	0	1	100	46	46	53	54	46	62	38	57	59	61	48	32	14	29	24	17	43	12	8	14	20	14	17	7	14	15	5	13	11	18	14	10	13	11	11	13	15	13	13	15	9	7	10	18	8	14	17	7	16	9	21	7	207	92	90	86	80	91	-1.78544386716452	-2.52283220580211	-3.24664294244123	-2.31920416477783	-2.10739022848019	-3.84244706658398	-2.68842464297489	-2.8077602299009	-2.39822318432959	-2.4469990819285	-2.30491075634468	0.419340092554542	0.223747503566802	-0.28898382427764	-0.483063034304002	0.089252866327371	0.125674870669808	0.218428595702215	0.2392204530367	-0.957514757513783	0.0907648972395216	-0.444009107606436	6.16726145749044	10.9784499266242	9.45739880435239	5.50604823533901	4.52440649923087	10.2641607265439	0.985600297363888	15.4453030146147	2.57536701496606	3.88805646916897	0.152791854093586	37.6126422483499	0.998704844254021	3.63554676690053	4.495728767674	7.86921919246511	-0.549085816655122	8	173335252	173336838	8	173335252	173336838	Zm00001d012387	0
genic_rr_31925	8	173404141	173405051	0	0.0132548210814051			14.8		Zm00001d012390	173404141	173405051	0	0	0	0	0	0	0	0	0	0	0	0	0	0	0	0	0	0	0	0	0	0	0	0	Zm00001d012390	173404141	173405051	0	0	0	0	0	0	0	0	0	0.0319268831799	0	0	0	0	0	0	0	0	0	0	0	0	0	0.0319268831799	0	3	0	genic	910	0	0	0	0	0	0	0	0	0	0	0	0	0	0	0	0	0	0	0	0	0	0	11	11	7	9	10	12	8	7	9	12	5	0	0	0	0	0	0	0	1	0	2	2	1	0	0	1	0	0	0	0	0	0	1	0	1	0	1	0	0	2	2	2	0	0	2	2	3	1	1	2	1	2	0	0	6	1	3	10	10	4.24151640565078e-05	3.39234428136098e-05	2.29132009010248e-05	1.88713148984849e-05	1.97586157904253e-05	3.60520841130955e-05	3.1880833690191e-05	1.56154212036931e-05	2.23618528807988e-05	2.51313175829703e-05	1.38091905918053e-05	0.121625958356519	0.017595400726684	0.00724102992623202	0.0126198602458289	0.0213791455810036	0.00497921308682808	0.0251838874060463	0.0147383726228059	0.020757377038156	0.0462019391404048	0.0183454319122841	-0.661352527499306	-2.33561287908368	-0.089500131929027	-1.42882030429896	-2.2386581828038	-3.37024381310622	-0.352840832455207	-0.119500166489811	-1.43850797847531	-3.30337421984827	1.58998071024487	10.553065389417	2.00277225542425	5.73422929791022	3.88704367550629	-0.573959124536664	-0.9140582052579	8	173404141	173405051	8	173404141	173405051	Zm00001d012390	0
genic_rr_31926	8	173415190	173423162	0.307912703845955	0.230731831553059	2.0859	11.5	2.9625	1.6128566552901	Zm00001d012391	173415190	173423162	9.23960716805	8.29860725364	10.209311155	0	0	6.40346255748	4.69875424743	4.18419866487	10.3484231273	6.64881578496	6.80157599784	4.92170436797	9.16897236398	1.67133169981	1.27028317324	8.30095692551	3.02738735294	4.08132418215	7.83262807472	7.29775732802	4.58695603093	0	5.11680312654	10.3484231273	Zm00001d012391	173415190	173423162	6.61343814265	6.42245413983	4.13780773109	0.960055562276	0.0688824410088	4.97751855893	2.89125759361	3.59519052629	6.45007367861	4.30658350206	4.4343736656	6.60713484322	5.14397037379	2.34194114071	3.03725552761	3.72862060054	2.88429127613	3.07573112633	3.72538599787	2.68133451701	0.950145571434	1.51737098986	2.77883233247	6.61343814265	1	200	105	genic	7972	15	10	9	12	11	9	9	10	8	9	8	0	1	0	1	0	0	1	2	2	0	1	268	128	120	128	104	121	123	107	119	114	108	64	58	35	50	50	25	57	44	44	21	39	16	52	34	52	26	16	42	30	47	36	40	46	22	38	19	40	26	42	36	18	31	26	46	19	35	47	18	47	32	35	31	339	250	249	230	218	245	0.414277511377515	-0.775073479612184	-0.16585269567034	-1.34099694749695	-1.07695439141182	-0.141570861164972	-0.188486005153717	-0.688845223035449	0.882008369408368	-0.135543340540968	0.152412949693984	1.51733334894443	-0.235566033033904	0.293927056277056	-0.281323662298662	0.15519243697479	0.119135349984544	-0.223770508805464	-0.597462149322931	-0.776347948890191	0.346188550207962	-0.150941414141414	-56.1007730158729	-6.79881746031755	-5.35161495726499	-6.53589113539773	5.65735613480712	-3.00478888888892	-6.61245714285717	0.282883730158744	-3.6664643245644	0.94643992925451	0.00910185185189505	56.2897744047618	-34.5087932988581	-34.5519476190477	-23.8014680672269	-21.8582809523809	-30.0192295518208	8	173415190	173423162	8	173415190	173423162	Zm00001d012391	0
genic_rr_31927	8	173435429	173447107	0.0662783953953335	0.00837272938253628					Zm00001d012392	173435429	173447107	0	0	0	0	0	0	0	0	0	0	0	0	0	0	0	0	0	0	0	0	0	0	0	0	Zm00001d012392	173435429	173447107	5.35993998812	5.27185910999	4.84196534911	4.19125362856	3.20960669905	4.71651711281	4.42587234193	4.26508393466	4.27918924925	4.09352293401	4.7778876674	3.69562256843	4.01535972812	3.68664824033	3.78883594692	0.971524315413	3.66125862293	3.81805660697	4.02781618891	3.30383281768	1.98978611747	3.6663770376	3.71139915254	5.35993998812	0	16	3	genic	11678	0	0	0	0	0	0	0	0	0	0	0	0	0	0	0	0	0	0	0	0	0	0	3	6	17	14	12	9	11	15	6	10	9	3	1	0	4	0	1	0	1	2	2	0	1	4	1	0	0	1	0	1	3	0	2	1	0	3	1	5	0	3	4	3	3	0	7	3	4	1	2	2	0	8	2	9	11	5	12	23	19	2.78426954803936	1.75998238931016	1.75987370600438	1.77660805952839	1.94317736538327	1.83158733820787	1.87402759970802	1.90046146086949	1.86421389798213	1.64287950082721	1.88199868752356	1.54158084397403	0.0291155667529134	0.00625956341178336	0.0115574907000031	0.0116760206647475	0.124747703152249	0.181990202106422	0.257274115166884	0.045645282744829	0.0794212891825214	0.0200698715714282	17.0167116612136	13.2891044072712	5.38637352417639	8.12977732737911	7.9478574745516	9.5750465560187	9.71972128370605	6.32330930917721	11.926314133571	8.67088955608692	10.4625805602673	7.85352619047849	13.4926727591036	16.5865216245774	12.3158490995801	7.15754151864104	9.21476862450922	8	173435429	173447107	8	173435429	173447107	Zm00001d012392	0
genic_rr_31928	8	173519570	173522067	0.150683301975904	0.123711323654039	4.02666666666667		-1.688	5.81344444444444				0	0	0	0	0	0	0	0	0	0	0	0	0	0	0	0	0	0	0	0	0	0	0	0				0	0	0	0	0	0	0	0	0	0	0	0	0	0	0	0	0	0	0	0	0	0	0	0	1	112	83	genic	2497	20	15	14	19	15	14	16	17	16	14	17	0	0	0	0	0	0	2	0	1	0	1	148	122	128	123	107	105	89	88	113	106	114	45	59	41	51	46	27	46	33	42	16	37	26	29	14	36	28	18	38	18	30	19	34	33	15	31	15	22	13	22	44	13	27	22	23	18	29	34	18	33	19	28	16	315	197	187	163	169	177	0.106382541049303	-0.654466574595164	0.465173765661056	-2.81162980988722	-1.16191698763956	-0.145436692231058	-1.7155468803082	-1.54904284868236	-1.82061999425507	-0.183691940586282	-2.3219630159658	2.14513412399727	0.273614764661069	0.180641469115	0.166971260718847	0.21282654207866	0.244568722380742	-0.795476990633004	0.2000318146286	-0.134123288035126	0.355026395780088	-0.359513453240835	2.57723577717701	-17.5018007545889	-21.2711712004581	-19.3451267539451	-11.8188758311165	-6.66702992058856	0.598624862672509	1.96806326444721	-11.7604682618107	-8.41413970558105	-14.3903868894994	46.772695024274	-26.4447846429766	-17.6337591360614	-7.12486181194186	-11.9529976439903	-15.6350077459233	8	173519570	173522067	8	173519570	173522067	Zm00001d012393	0
genic_rr_31929	8	173522111	173525090	0.103328788490571	0.0710042605859268	-5.96333333333333		-8.43666666666667	-8.34703703703704	Zm00001d012394	173522111	173525090	0	0	0	0	0	0	0	0	0	0	0	0	0	0	0	0	0	0	0	0	0	0	0	0	Zm00001d012394	173522111	173525090	1.808802059	2.19929371946	1.68063454563	1.56289297316	0.605246702447	2.42850513939	2.67084617529	2.2045486354	1.32870733868	0.748355569234	2.54279026094	4.56444060829	2.40135773504	2.46189234477	2.49974483491	0.779795952067	3.5121329117	3.80250081214	4.61848323247	4.60865004066	2.00858596243	4.0485056603	3.6474533291	4.61848323247	1	64	51	genic	2979	21	11	10	14	11	10	11	15	13	12	13	3	1	0	0	0	0	1	0	1	1	0	154	114	99	101	104	91	101	94	91	91	97	74	80	30	61	50	35	47	16	30	20	25	14	13	17	14	23	11	24	13	26	10	16	19	20	30	22	9	14	14	18	26	13	12	19	16	17	24	20	24	12	16	23	377	135	121	130	118	136	-0.0366769241393143	1.80142652761464	2.49635888862663	-0.24557365273264	2.02676570464402	2.54835316245436	1.88210500663747	-0.278477359060853	1.02599835359426	1.23878111016322	1.16028445611487	-0.0488575201576738	-0.196960523359617	0.277665336633777	0.134929671093263	0.105334089445713	0.378622679258656	-0.340656244172466	0.162290437349206	-0.409612719565215	-0.402770172933907	0.130226523426989	-3.67390025746289	-9.00853302141562	-0.993863883426499	-3.20996177012032	-3.93135319631131	1.292916555101	-6.55182821990782	0.807701373554949	-1.9803502022643	-1.77570036303293	-5.59496443244393	-35.4712708658139	-1.61221604798624	9.63083628823091	4.6880843642553	10.4954145474232	-3.07412430674933	8	173522111	173525090	8	173522111	173525090	Zm00001d012394	0
genic_rr_3193	1	197917030	197917588	0.211534690022107	0.150600788338032	1.283125		1.68	1.68	Zm00001d031661	197917030	197917588	0	0	0	0	0	0	0	0	0	0	0	0	0	0	0	0	0	0	0	0	0	0	0	0	Zm00001d031661	197917030	197917588	0	0	0	0	0	0	0.246820694907	0	0	0	0.113925812586	0.30888029852	0.319656312502	0	0	0	0.0965591669532	0	0.215170162968	0.405826416628	0.778264778027	0.24674156975	0.229072867811	0.778264778027	0	31	15	genic	558	14	7	6	7	8	5	6	5	8	7	8	0	0	0	0	0	0	0	0	0	0	0	39	45	50	51	39	48	39	44	39	40	55	7	5	4	8	3	3	2	12	15	9	19	9	5	6	12	19	3	14	5	14	3	17	12	4	11	6	13	6	13	12	1	21	13	15	2	10	15	0	11	10	17	6	32	75	70	69	77	69	-2.80122269017221	-0.309716951621988	0.50301290337106	-0.220109109845652	-0.909106847141895	1.07495866726117	0.824015867145885	1.0269568119884	-0.871826547135162	0.213544377193709	-0.890766914986997	2.30118799704663	0.048253532502748	0.131210589591779	0.0304127932636706	0.115593806709605	0.112638384920118	0.0582439797238984	0.0269744269224738	0.132758549451798	0.137658104253254	0.0796638546228918	12.5180263886584	-2.27003752755424	-4.09863497506656	-6.00175668988352	-0.775843162322587	-6.07630550379307	-1.26560192379011	-2.71236982618247	-1.83767467997154	-0.901194213618503	-10.06626962315	95.7953069254678	-12.7100393331127	-7.46809331825353	-6.52077465236837	-13.2421614393128	-7.28426133127474	1	197917030	197917588	1	197917030	197917588	Zm00001d031661	0
genic_rr_31930	8	173526390	173530216	0.138796114255913	0.116796002889406	7.4875		7.6087	8.01006222222222	Zm00001d012395	173526390	173530216	0	0	0	0	0	0	0	0	0	0	0	0	0	0	0	0	0	0	0	0	0	0	0	0	Zm00001d012395	173526390	173530216	4.07266647898	4.09644610262	5.47919394543	4.30687076883	4.2381878065	4.00278556453	3.47029978948	4.2555931128	4.70163602735	5.07417228274	5.09168116504	4.16551320312	4.34209941691	4.93402100166	4.67662342246	3.76496406502	5.9395645804	6.19807997381	5.82090544415	6.31336963644	4.64692621018	4.82522106128	4.17421487215	6.31336963644	1	172	115	genic	3826	17	13	17	17	17	13	12	14	14	12	11	4	1	0	1	0	0	0	0	1	2	0	172	107	114	122	104	101	107	113	108	106	128	74	91	82	79	71	33	54	34	39	14	42	21	22	23	28	39	7	36	20	26	32	29	42	19	37	26	25	29	29	32	25	25	18	22	22	24	33	23	42	17	24	32	484	195	188	207	172	195	2.357985026424	0.332434859386938	-1.64506765709314	-1.69966236753583	-1.06104394455534	0.604304848140442	1.3477663296317	0.440717388372226	0.289321919746822	1.34989047102798	1.60694639448861	0.214174481074481	-0.118288184709924	0.617844662853486	-0.134284920634921	0.508847376153259	0.257482656232656	0.198768276460382	0.356225823359647	0.0145139355742299	-0.60237264957265	0.34598417945866	24.2835217893216	17.5108271126535	12.4897164705882	12.9802576075559	16.1663621933621	20.0523296703297	18.4527065292195	12.7367990974167	15.4328089133089	18.6673154386676	3.57010500194249	181.58503556206	26.605329076479	33.1225630971368	19.0648948051947	41.6201083333334	29.9989942224443	8	173526390	173530216	8	173526390	173530216	Zm00001d012395	0
genic_rr_31931	8	173533358	173539418	0.254941992152311	0.229148090198286	0.956761904761905		1.364	0.736630094043887	Zm00001d012396	173533358	173539418	0	0	0	0	0	0	0	0	0	0	0	0	0	0	0	0	0	0	0	0	0	0	0	0	Zm00001d012396	173533358	173539418	3.86556175055	3.62318102454	3.25056016476	3.59326827778	3.57417851167	3.45532194105	3.81219961863	3.66031069889	3.13643876734	3.7302368776	3.69970932606	2.93085371596	2.18714427861	3.13195892888	2.91174139253	1.70307370512	3.08794737188	2.87353299498	3.75588419172	2.88205472964	2.55590893243	2.68638358033	3.58145581096	3.86556175055	1	149	127	genic	6060	7	8	3	5	7	3	3	3	4	2	3	1	1	0	0	0	0	0	0	2	1	1	64	53	47	52	49	38	39	48	50	41	46	47	39	41	40	45	23	46	14	13	10	16	8	13	17	12	14	7	9	8	10	9	11	20	8	16	7	23	10	12	18	5	18	12	14	12	8	19	8	14	8	20	15	281	91	69	95	91	92	5.06727782181981	1.43529024349047	4.32416985155341	3.23247196754089	1.87451776966702	4.65509967787372	4.81048825167341	4.05148383500578	3.85767019629433	4.98317343702927	4.08006511298316	0.638842926155971	-0.205385367785367	0.336122298638661	0.216256411295333	0.189961797392793	0.133707806094965	0.143958452242243	0.158137284215612	-0.953030941368574	-0.326109998481051	-0.217629989160456	28.1817897809815	19.069265053702	17.8110579232171	16.6212112885428	19.6299791956252	18.8017318045628	23.9784847759767	18.7006741036263	19.0150774420025	22.6884962795128	19.3642285168404	39.6688423561819	24.5835395722008	32.0190110794022	23.7296030485854	23.1166632872847	25.1806576371296	8	173533358	173539418	8	173533358	173539418	Zm00001d012396	0
genic_rr_31932	8	173578252	173579260	0.0919954191835102	0.051616665980733					Zm00001d012397	173578252	173579260	0	0	0	0	0	0	0	0	0	0	0	0	0	0	0	0	0	0	0	0	0	0	0	0	Zm00001d012397	173578252	173579260	0	0	0	0	0.047587898042	0	0	0	0	0	0	0	0	0	0	0.0443029460604	0.0789116875395	0	0	0	0	0	0	0.0789116875395	0	7	6	genic	1008	5	2	0	1	2	1	1	0	0	0	1	0	0	1	1	0	0	0	0	0	0	0	53	32	31	24	33	21	31	27	30	26	26	1	1	2	3	3	1	1	5	5	4	6	3	8	5	6	6	2	6	5	1	3	7	6	2	3	5	4	6	4	6	2	3	0	7	8	9	2	4	2	3	3	6	12	36	29	33	30	29	0.824647418648917	1.58720396490531	3.03887559996113	2.19343377595022	1.3464553251124	2.21488368827658	2.20351862615411	2.98960335632826	2.97760676993543	2.88328168828652	2.0160273683932	0.42980177850362	0.0117275971672821	-0.661753002832499	-0.60072249691879	0.0144402246967597	0.0962107686483684	0.0287083329936212	0.0221173872232945	0.0619920978960167	0.0836032224299341	0.0560301176888741	-19.9959855616322	-10.4562914865364	-10.3002131684302	-5.4798569204055	-11.0028808193773	-4.27237480196546	-9.91861100433609	-7.16842693142364	-8.65271180901718	-7.24000251860865	-7.33898421756149	20.1542001072934	-9.53413021379545	-5.92823053302399	-6.91208091287902	-5.43691332619807	-5.78236748077132	8	173578252	173579260	8	173578252	173579260	Zm00001d012397	0
genic_rr_31933	8	173581012	173587177	0.238219277386731	0.201670919046742	3.89111111111111		3.31285714285714	2.53331797235023	Zm00001d012398	173581012	173587177	1.03431722097	0	0	4.78804449025	1.41401288395	2.71137687093	1.2732289987	2.32005352661	3.2408524334	0	0	1.07203789021	1.42480618455	0	2.75536205426	0	0	0	0	2.97177981356	1.73708584106	0	2.16166670697	4.78804449025	Zm00001d012398	173581012	173587177	3.69770955714	3.6272164493	2.58736226783	1.78209590397	1.37330425145	2.77824695486	2.86157705759	1.93621391974	2.53794972055	2.111637153	1.44804112892	1.12888211333	0.479107399128	2.3515679564	1.78174411401	1.55088698245	1.83929533907	1.69272340541	2.7437547343	1.87171372015	1.55227659086	0.37629323808	2.72945423166	3.69770955714	1	138	90	genic	6165	6	4	2	3	4	3	1	4	2	1	2	1	0	0	0	0	0	1	1	0	2	0	127	70	68	85	83	64	82	78	65	69	74	49	56	43	39	35	33	45	19	20	8	26	13	23	14	17	28	6	21	15	27	14	11	27	6	24	13	22	26	18	27	9	23	6	23	21	19	18	7	27	13	27	19	300	123	127	129	127	130	5.81850091869224	3.23499966047381	4.77291087225549	4.18645830825832	3.62996781682357	4.07351252352914	5.17593987660111	3.6481515805418	4.55068215938504	5.30546850022153	4.7076453587331	0.87418499563388	0.155068312846378	0.162672802733329	0.127419574081572	0.269278085686568	0.230005495045669	-0.332302445456203	-0.311460016789112	0.305068908868909	-0.658705025691984	0.231103077519622	-7.97254529621146	1.07827923425779	0.839003648500395	-7.60937917647826	-5.14028716307848	2.83976187778605	-6.19587688885703	-5.65052730147716	2.05015880019796	-0.483114515858574	-4.95513241523766	65.5641364468461	-3.08221373003299	-5.29466300333853	-3.67501220758773	-1.75325070189518	-6.40411642678093	8	173581012	173587177	8	173581012	173587177	Zm00001d012398	0
genic_rr_31934	8	173676809	173682000	0	0								0	0	0	0	0	0	0	0	0	0	0	0	0	0	0	0	0	0	0	0	0	0	0	0				0	0	0	0	0	0	0	0	0	0	0	0	0	0	0	0	0	0	0	0	0	0	0	0	0	0	0	genic	5191	0	0	0	0	0	0	0	0	0	0	0	0	0	0	0	0	0	0	0	0	0	0	0	0	0	0	0	0	0	0	0	0	0	0	0	0	0	0	0	0	0	0	0	0	0	0	0	0	0	0	0	0	0	0	0	0	0	0	0	0	0	0	0	0	0	0	0	0	0	0	0	0	0	0	0	0	0	0	0	0	0	0.00203810943811235	2.51931817387531e-05	2.6860310955413e-05	1.39239602818446e-05	2.95768505105635e-05	4.81932624452701e-05	2.01927878627807e-05	1.68951473608656e-05	2.5181004850409e-05	0.000531344788230095	0.0160017939584994	0	0	0	0	0	0	0	0	0	0	0	1.10543950398344e-06	0.0170010361352156	2.38532306713272e-06	0.0380041200771316	7.29571984435798e-07	0	1.47221798526173e-06	6.69536465452475e-06	7.92184514532783e-06	3.87251147428452e-06	1.96659406630026e-06	4.81383655184126e-05	0	1.4871993674242e-06	3.66140803458185e-06	1.95145749481644e-06	6.42625408899869e-06	8	173676809	173682000	8	173676809	173682000	Zm00001d012399	0
genic_rr_31935	8	173694140	173701898	0.239467046298193	0.218536077122416	6.22195454545455	6.285	5.3949	5.8936435483871	Zm00001d012400	173694140	173701898	1.26831358433	0	0	0	0	2.57012538116	1.3126523902	4.22513874494	1.71899444981	0	0	0	0	0	0	0	0	0	1.19112721423	1.52647047286	0	1.17118641767	0	4.22513874494	Zm00001d012400	173694140	173701898	4.01455023464	3.95911280403	3.52270642734	2.38648915744	1.36054136368	3.62782670239	3.59562161726	3.87863698193	3.09164708039	3.12962927118	3.64441372476	2.32978380987	2.12386766511	3.07442139397	2.7548963613	0.323734082937	2.96714114155	2.78894281644	3.30659913286	2.98273692173	1.11167673318	0.953334102587	3.27923016901	4.01455023464	0	171	138	genic	7758	21	17	16	18	18	15	14	19	18	17	15	4	1	0	1	0	0	0	1	0	1	0	217	135	103	142	116	122	131	130	130	129	119	31	40	41	39	38	21	47	29	32	16	41	26	26	19	20	43	14	23	24	22	24	25	32	16	24	17	19	19	23	33	16	39	15	25	13	31	31	18	35	28	28	34	257	189	170	152	164	205	-0.0309661958326579	-2.41057378780224	-0.952066453275288	-2.21339354079061	-1.96839793824166	-1.01921191427113	-0.483515537596148	-2.86040372462786	-2.02907081975945	-2.03283095238095	-1.16235693115534	-0.278662712360888	-0.307318181818182	0.409293583695287	-0.317900160967226	0.227005945688299	0.160947265333566	0.157603424996903	-0.161332616689213	0.33365589354285	-0.223806557723405	0.253119838347558	-34.4157531150189	-15.9475642857143	-2.25992222222223	-19.8417602801121	-8.56317864041706	-8.95214920634918	-14.0159386048734	-15.2698888888889	-14.3966523698523	-14.0650341000807	-9.5124612554113	79.7867194634604	-24.9723166359814	-11.3976334733894	-1.98445058983165	-7.84389553001284	-31.8123695238095	8	173694140	173701898	8	173694140	173701898	Zm00001d012400	0
genic_rr_31936	8	173733501	173735518	0.114339897902456	0.0939360607806881	3.60275	5.86666666666667	2.90888888888889	5.48396721311475	Zm00001d012401	173733501	173735518	3.17469649219	1.47439380417	0	0	0	0	0	0	1.95899876062	0	0	0	0	0	0	0	0	0	0	0	1.29514314865	1.71953077486	0	3.17469649219	Zm00001d012401	173733501	173735518	4.43659790256	3.9978881393	0.867051107359	3.5412850731	1.97737399671	2.70974277402	3.50408591953	3.55493414313	3.85512653312	5.09148739397	4.7780295644	4.96361757551	5.63647325668	4.21017044524	4.43130264872	0.0514044780577	3.8091239963	3.87456174863	3.33546942182	3.95128549833	5.64609040207	5.06062620607	5.43786129822	5.64609040207	1	63	41	genic	2017	21	14	18	17	18	15	13	13	14	14	15	3	0	1	0	0	0	0	0	1	0	0	166	62	58	53	46	65	61	50	65	68	49	36	55	35	50	33	38	52	21	20	9	17	7	15	4	11	11	6	19	15	14	9	16	12	6	16	10	10	8	20	15	7	19	9	10	6	18	15	7	14	9	16	10	299	93	85	78	86	89	-1.62552265473517	-0.461145459539386	-3.21403382194802	-2.5821388768363	-3.56510808751536	-1.55648624915575	-0.0231311277360096	0.128784385901605	-0.475067032916851	-0.669898330247078	-1.25326500124243	0.0662552584088476	0.230474729041128	-0.459658793427075	0.0776281921910306	0.132142487000202	0.21283040277091	0.236856264825963	0.247123147571892	-0.296025879500903	0.107911635904792	0.473119529086719	-0.758416648234061	16.7014388885206	14.0055170447993	16.2200050212335	17.6606396185158	8.58312744375813	13.9506339774184	16.0259344759137	8.46222823385358	9.88734528514181	17.7662203750204	15.4841918573673	21.8610195996076	23.0380982950284	26.6546909682893	24.6810774014526	23.5451046160074	8	173733501	173735518	8	173733501	173735518	Zm00001d012401	0
genic_rr_31937	8	173744941	173746395	0.08252593116	0.034933114023125					Zm00001d012402	173744941	173746395	0	0	0	0	0	0	0	0	0	0	0	0	0	0	0	0	0	0	0	0	0	0	0	0	Zm00001d012402	173744941	173746395	1.45399943313	1.13547255108	0.125945473266	2.69902981396	0	0.101833955012	0.0520976848968	0.0945380397635	1.62443604369	0.153492629086	1.63084272793	1.67546404081	1.14440100797	0.294130776444	0.413334106313	0	1.63826107003	1.94591562567	0.8900237295	0.659636733341	3.25106593714	2.82996229578	0.467113689679	3.25106593714	0	2	1	genic	1454	0	0	0	0	0	0	0	0	0	0	0	0	0	0	0	0	0	0	0	0	0	0	1	0	0	0	0	0	0	0	1	0	1	1	3	2	0	2	0	5	0	0	0	1	0	0	1	0	0	0	0	0	0	0	1	0	0	1	0	1	0	1	1	0	1	0	1	0	0	0	0	1	0	0	0	13	2	0	3	4	1	1.47552681977123	1.02491471214032	0.975209322394112	1.00678493312954	1.0091583756823	0.938647691467669	0.962427047865349	0.963278492510905	1.06870357014425	0.939052444046636	0.937085576446345	0.156388413531658	0.00836468103098705	0.0246982935042202	0.00464258908674274	0.00751149363869757	0.022068933423236	0.0206216105616284	0.0172515943038041	0.0038860783846668	0.0209832373272305	0.0177699631586695	5.91909752494441	4.73283059132941	4.05302509215634	4.36693259252719	4.72179462743752	4.42330445685955	4.93463843771191	4.59066553597489	3.76593720119632	4.61089538262901	3.91706431391479	14.6969151765807	3.85399725057928	5.71345968828209	3.8642849551934	2.99037635256547	5.3788234267508	8	173744941	173746395	8	173744941	173746395	Zm00001d012402	0
genic_rr_31938	8	173833171	173833791	0	0								0	0	0	0	0	0	0	0	0	0	0	0	0	0	0	0	0	0	0	0	0	0	0	0				0	0	0	0	0	0	0	0	0	0	0	0	0	0	0	0	0	0	0	0	0	0	0	0	0	0	0	genic	620	0	0	0	0	0	0	0	0	0	0	0	0	0	0	0	0	0	0	0	0	0	0	0	0	0	0	0	0	0	0	0	0	0	0	0	0	0	0	0	0	0	0	0	0	0	0	0	0	0	0	0	0	0	0	0	0	0	0	0	0	0	0	0	0	0	0	0	0	0	0	0	0	0	0	0	0	0	0	0	0	0	4.25082015300115e-05	4.34699106319905e-05	1.87915113910975e-05	1.95808261797419e-05	2.66945592708782e-05	1.94525456493253e-05	1.43417940689886e-05	2.85249128100714e-05	1.62853010470936e-05	1.93562930406412e-05	1.80323219440395e-05	0	0	0	0	0	0	0	0	0	0.000266666666666667	0	5.08662854628145e-06	1.24980690357518e-05	7.33475914285616e-06	1.48716922074837e-05	5.11137027567999e-06	3.30538717282705e-06	1.3475050107257e-05	2.06334247191322e-05	2.08886502044046e-05	5.9644748931977e-06	1.05616611343622e-05	0.00205459709187831	5.06994809889133e-06	1.85312374584812e-05	6.3352048260257e-06	4.31851856687821e-06	2.53358309820264e-05	8	173833171	173833791	8	173833171	173833791	Zm00001d012403	0
genic_rr_31939	8	173912366	173925507	0.490252301355877	0.31836362874878	0.548695652173913	1.896	1.18292857142857	1.08736666666667	Zm00001d012404	173912366	173925507	0	0	0	0	0	0	0	0	0	0	0	0	0	0	0	0	0	0	0	0	0	0	0	0	Zm00001d012404	173912366	173925507	3.82887284377	3.71667632705	2.8754716598	2.88399465961	1.6397054822	3.50686156206	3.55543938981	3.48853636482	3.54860353711	2.82049671605	3.31882306362	2.80846453624	1.79951715925	2.75015976802	2.64786620737	0.104184885796	2.64450036412	2.71846286491	2.62359284351	2.12802659986	1.66643863836	1.72356996784	2.44429751997	3.82887284377	0	330	208	genic	13141	13	6	5	7	4	6	6	5	7	8	7	6	0	0	0	0	1	1	0	3	0	1	147	72	72	73	70	84	63	72	77	84	80	61	56	39	51	49	37	56	18	30	19	25	14	26	17	23	26	23	27	18	16	16	28	23	15	32	13	17	22	18	19	23	21	8	12	22	20	20	10	20	19	18	18	349	149	149	150	123	125	2.82806190476191	2.1558	3.24839122807017	2.04588917748918	2.99106666666667	2.02956507936508	2.26256666666667	2.90272380952381	1.24536666666667	0.994706060606061	1.83779523809524	-0.741366666666668	0.222433333333333	0.291076767676768	0.184055555555556	0.216883333333333	0.00623333333333331	-0.164342424242425	0.355783333333333	-1.06093247863248	0.171833333333333	-0.278233333333333	27.44325	27.4303363636364	25.6012222222223	27.1189619047619	27.9693999999999	22.1232666666666	36.4844333333334	29.6143333333333	23.6296190476191	21.6576999999999	20.6762000000001	137.649366666666	24.4084242424243	22.4694333333333	22.3438333333332	38.2507333333333	33.7491	8	173912366	173925507	8	173912366	173925507	Zm00001d012404	0
genic_rr_3194	1	197918030	197921539	0.161321522776122	0.0926602945409374	1.61735		3.16	0.994567676767677	Zm00001d031662	197918030	197921539	0	0	0	0	0	0	1.45932918083	0	0	0	0	0	0	0	0	0	0	0	2.78894942961	1.7667415455	0	0	0	2.78894942961	Zm00001d031662	197918030	197921539	3.8555521843	3.82538689288	0.683160945595	2.46659169626	0.251344390143	4.70203949248	5.01844024335	4.9044080008	3.2404854146	3.91075614066	4.00610255574	3.57441733487	4.42049058434	3.73316624437	3.91193281996	0.0453595905946	4.63095276792	4.39481267468	4.54039048593	4.83764711841	5.58615074977	4.94788190699	5.52840702542	5.58615074977	3	107	40	genic	3509	10	3	3	4	3	4	4	4	5	3	6	9	1	2	0	1	1	0	2	0	1	0	144	94	86	67	91	92	96	90	97	95	106	73	57	55	40	56	22	73	19	23	14	23	16	27	19	18	28	11	20	13	39	16	26	26	12	25	13	31	16	19	22	10	25	10	50	20	25	22	12	25	10	19	25	376	141	145	149	156	138	2.82783080436876	4.47150875658241	4.2744986869366	4.22441635427043	4.4648229856132	3.91655013950526	3.72663135653077	3.62874874518447	3.31195076581822	4.63427960600042	2.5898958698956	-3.21279678711038	-0.366487904567626	-0.535809616391498	0.223407359208144	-0.0919610452143078	-0.28175626085301	0.484596302532593	-0.761245576180335	0.191729087669774	-0.095801519414322	0.431818916908875	31.4063029097974	10.1312597030713	11.7624330313343	22.1364067966064	7.89205406543344	9.76557962569264	8.56624899635256	11.5876541353115	7.75422604100423	8.35817895969959	2.00960919391758	140.416371386891	22.4179920611178	14.0137378958918	12.7369270992296	12.1158307857715	17.9760737093775	1	197918030	197921539	1	197918030	197921539	Zm00001d031662	0
genic_rr_31940	8	173978431	173990308	0.215350310385297	0.149356589889137	4.6425		6.50695238095238	6.96178294573643				0	0	0	0	0	0	0	0	0	0	0	0	0	0	0	0	0	0	0	0	0	0	0	0				0	0	0	0	0	0	0	0	0	0	0	0	0	0	0	0	0	0	0	0	0	0	0	0	1	417	183	genic	11877	28	16	18	20	17	15	16	16	19	16	16	8	3	4	1	1	1	1	4	6	1	2	478	324	304	288	320	312	298	302	315	309	286	125	126	76	94	100	57	132	74	106	51	89	55	86	61	85	114	45	86	59	64	75	92	106	48	92	53	77	52	69	129	60	86	46	72	63	87	114	43	108	50	79	61	710	521	528	519	525	541	-2.24719542124541	-0.324796684937365	-1.23655439204072	-2.49423003583938	-0.832062864120005	-0.0362692110177356	-0.628309331797228	-0.689574891774893	-2.27032036741037	-0.49002906445407	-0.644592795717799	0.257353846153844	-1.17421428571429	-1.49012748538012	-0.129446153846154	0.18362380952381	-0.0345809523809523	0.201366666666666	-1.57437683982684	-2.30232857142857	-0.1016	-0.378704761904762	-79.8037000000003	-54.0803666666668	-43.4299	-39.2510333333332	-61.6614333333333	-50.7607000000002	-44.9384666666666	-41.3515333333332	-51.3050666666665	-48.3574666666668	-36.4058	179.3829	-71.2278666666667	-64.2668666666668	-61.9019999999997	-65.5587000000002	-74.5994714285712	8	173978431	173990308	8	173978431	173987430	Zm00001d012407	0
genic_rr_31940	8	173978431	173990308	0.215350310385297	0.149356589889137	4.6425		6.50695238095238	6.96178294573643				0	0	0	0	0	0	0	0	0	0	0	0	0	0	0	0	0	0	0	0	0	0	0	0				0	0	0	0	0	0	0	0	0	0	0	0	0	0	0	0	0	0	0	0	0	0	0	0	1	417	183	genic	11877	28	16	18	20	17	15	16	16	19	16	16	8	3	4	1	1	1	1	4	6	1	2	478	324	304	288	320	312	298	302	315	309	286	125	126	76	94	100	57	132	74	106	51	89	55	86	61	85	114	45	86	59	64	75	92	106	48	92	53	77	52	69	129	60	86	46	72	63	87	114	43	108	50	79	61	710	521	528	519	525	541	-2.24719542124541	-0.324796684937365	-1.23655439204072	-2.49423003583938	-0.832062864120005	-0.0362692110177356	-0.628309331797228	-0.689574891774893	-2.27032036741037	-0.49002906445407	-0.644592795717799	0.257353846153844	-1.17421428571429	-1.49012748538012	-0.129446153846154	0.18362380952381	-0.0345809523809523	0.201366666666666	-1.57437683982684	-2.30232857142857	-0.1016	-0.378704761904762	-79.8037000000003	-54.0803666666668	-43.4299	-39.2510333333332	-61.6614333333333	-50.7607000000002	-44.9384666666666	-41.3515333333332	-51.3050666666665	-48.3574666666668	-36.4058	179.3829	-71.2278666666667	-64.2668666666668	-61.9019999999997	-65.5587000000002	-74.5994714285712	8	173978431	173990308	8	173986933	173990308	Zm00001d012408	0
genic_rr_31941	8	173992671	173997174	0	0								0	0	0	0	0	0	0	0	0	0	0	0	0	0	0	0	0	0	0	0	0	0	0	0				0	0	0	0	0	0	0	0	0	0	0	0	0	0	0	0	0	0	0	0	0	0	0	0	0	0	0	genic	4503	0	0	0	0	0	0	0	0	0	0	0	0	0	0	0	0	0	0	0	0	0	0	0	0	0	0	0	0	0	0	0	0	0	0	0	0	0	0	0	0	0	0	0	0	0	0	0	0	0	0	0	0	0	0	0	0	0	0	0	0	0	0	0	0	0	0	0	0	0	0	0	0	0	0	0	0	0	0	0	0	0	3.0089425861056e-05	2.51931817387531e-05	2.6860310955413e-05	1.41588123250573e-05	2.48598693784881e-05	4.47509216535317e-05	1.28667805367734e-05	1.68951473608656e-05	2.5181004850409e-05	3.1344788230095e-05	1.79395849938743e-06	0	0	0	0	0	0	0	0	0	0	0	1.10543950398344e-06	1.03613521564564e-06	2.38532306713272e-06	4.12007713161549e-06	7.29571984435798e-07	0	1.47221798526173e-06	6.69536465452475e-06	7.92184514532783e-06	3.87251147428452e-06	1.96659406630026e-06	4.81383655184126e-05	0	1.4871993674242e-06	3.66140803458185e-06	1.95145749481644e-06	6.42625408899869e-06	8	173992671	173997174	8	173992671	173997174	Zm00001d012409	0
genic_rr_31942	8	174030108	174033815	0	0								0	0	0	0	0	0	0	0	0	0	0	0	0	0	0	0	0	0	0	0	0	0	0	0				0	0	0	0	0	0	0	0	0	0	0	0	0	0	0	0	0	0	0	0	0	0	0	0	0	0	0	genic	3707	0	0	0	0	0	0	0	0	0	0	0	0	0	0	0	0	0	0	0	0	0	0	0	0	0	0	0	0	0	0	0	0	0	0	0	0	0	0	0	0	0	0	0	0	0	0	0	0	0	0	0	0	0	0	0	0	0	0	0	0	0	0	0	0	0	0	0	0	0	0	0	0	0	0	0	0	0	0	0	0	0	1.9743464102235e-05	1.60897947136027e-05	1.92446588897821e-05	1.2913482312604e-05	1.91231507815255e-05	4.16319864645648e-05	8.23071006956834e-06	1.58721294580523e-05	0.0176203990734358	3.21026279201789e-05	1.79395849938743e-06	0.0024	0.00133333333333333	0	0	0	0	0	0	0	0	0	1.10543950398344e-06	1.03613521564564e-06	2.38532306713272e-06	4.12007713161549e-06	7.29571984435798e-07	0	1.47221798526173e-06	0.213006695364655	7.92184514532783e-06	3.87251147428452e-06	1.96659406630026e-06	4.81383655184126e-05	0	1.4871993674242e-06	3.66140803458185e-06	1.95145749481644e-06	6.42625408899869e-06	8	174030108	174033815	8	174030108	174033815	Zm00001d012411	0
genic_rr_31943	8	174040784	174041174	0	0								0	0	0	0	0	0	0	0	0	0	0	0	0	0	0	0	0	0	0	0	0	0	0	0				0	0	0	0	0	0	0	0	0	0	0	0	0	0	0	0	0	0	0	0	0	0	0	0	0	0	0	genic	390	0	0	0	0	0	0	0	0	0	0	0	0	0	0	0	0	0	0	0	0	0	0	0	0	0	0	0	0	0	0	0	0	0	0	0	0	0	0	0	0	0	0	0	0	0	0	0	0	0	0	0	0	0	0	0	0	0	0	0	0	0	0	0	0	0	0	0	0	0	0	0	0	0	0	0	0	0	0	0	0	0	4.13412212550258e-05	3.20207379883343e-05	1.60551988176737e-05	1.5608634844088e-05	2.14661626913628e-05	1.64802294122343e-05	1.25528853033357e-05	1.37349729605802e-05	1.62853010470936e-05	1.93562930406412e-05	1.53186177377979e-05	0	0	0	0	0	0	0	0	0	0	0	3.4553071759715e-06	1.24980690357518e-05	6.31330868320346e-06	1.19710524931627e-05	5.11137027567999e-06	3.30538717282705e-06	1.3475050107257e-05	1.17740670225652e-05	1.43633647231648e-05	4.85950251750709e-06	7.59713014790892e-06	0.000566262967354956	1.20936531032811e-05	1.15997799289213e-05	5.10689222046758e-06	4.31851856687821e-06	2.92471738764201e-05	8	174040784	174041174	8	174040784	174041174	Zm00001d012412	0
genic_rr_31944	8	174053520	174058410	0.264494128721991	0.192867099019059	1.73		1.33	4.01822222222222				0	0	0	0	0	0	0	0	0	0	0	0	0	0	0	0	0	0	0	0	0	0	0	0				0	0	0	0	0	0	0	0	0	0	0	0	0	0	0	0	0	0	0	0	0	0	0	0	0	210	105	genic	4890	20	15	15	15	12	16	14	15	15	15	14	0	0	0	0	0	0	0	0	0	0	0	94	84	98	85	77	100	87	84	89	90	84	59	76	33	52	43	24	64	21	27	13	21	11	20	20	16	29	14	19	22	10	23	19	31	15	25	18	14	17	17	38	11	26	13	22	15	15	31	15	19	16	15	12	351	133	133	139	142	123	-1.03096477770596	-0.579556200341749	-0.670206331446336	-0.86437919989368	1.22329612653429	-1.05598651545321	-0.361909771256897	-0.857406818181818	-1.03699885898416	-0.841619716126161	-0.426670273292176	2.01161912866827	0.269529731379732	0.335249115288475	0.271533852200431	0.149337673592012	0.294470470114681	0.283513481693745	0.312414930683352	0.561243172568173	0.214721171226434	0.336311581555699	51.8002376050419	17.0344087301588	8.21153836996338	14.4352031746031	16.1074068683209	6.29099047619047	13.7569974025974	15.2522553391053	14.3181952497952	15.1390579836829	15.3469642857142	55.9976695080842	30.5549361473923	28.9063353717802	24.0919142031172	26.1844163365758	35.0715936507937	8	174053520	174058410	8	174053520	174058410	Zm00001d012413	0
genic_rr_31945	8	174145186	174145410	0	0					Zm00001d012414	174145186	174145410	0	0	0	0	0	0	0	0	0	0	0	0	0	0	0	0	0	0	0	0	0	0	0	0	Zm00001d012414	174145186	174145410	2.46129208542	1.98302902733	0.0208481696135	0.14703790944	0	3.90167629605	1.54014512055	0.359101133721	1.70437550876	1.63722513282	1.41714704682	4.02306885852	2.45984883771	2.40975551772	3.47418163609	0	2.01668060088	1.94294680769	3.5714101291	0.63501160692	0.67662066894	0.40868864966	4.86319606086	4.86319606086	0	0	0	genic	224	0	0	0	0	0	0	0	0	0	0	0	0	0	0	0	0	0	0	0	0	0	0	0	0	0	0	0	0	0	0	0	0	0	0	0	0	0	0	0	0	0	0	0	0	0	0	0	0	0	0	0	0	0	0	0	0	0	0	0	0	0	0	0	0	0	0	0	0	0	0	0	0	0	0	0	0	0	0	0	0	0	4.41492567326585e-05	3.13576812969872e-05	1.51456944975282e-05	1.51645358100034e-05	2.14661626913628e-05	1.62610513300425e-05	1.2104655809835e-05	1.15048539169319e-05	1.59967007584933e-05	1.80529740105872e-05	1.27144510711313e-05	0	0	0	0	0	0	0	0	0	0	0	2.59365119222209e-06	1.24980690357518e-05	6.31330868320346e-06	7.09945244158234e-06	5.11137027567999e-06	3.30538717282705e-06	1.08143744663828e-05	1.17740670225652e-05	1.43633647231648e-05	4.85950251750709e-06	7.59713014790892e-06	0.000502173501829288	0.000114632775342294	5.77533220797727e-06	5.10689222046758e-06	1.26827034016513e-05	3.4056865224573e-05	8	174145186	174145410	8	174145186	174145410	Zm00001d012414	0
genic_rr_31946	8	174152244	174153551	0.135383615614286	0.0786453530595588	-1.145		4.09	1.83838235294118	Zm00001d012415	174152244	174153551	0	0	0	0	0	1.26061812014	0	0.95269502015	0	0	0	0	3.25984255453	0	0	0	0	0	0	0	0	0	0	3.25984255453	Zm00001d012415	174152244	174153551	4.09137120086	3.96143415043	1.21474135526	2.00053264184	1.40049139764	4.02897441974	3.87788524793	4.19345573732	5.04812197055	3.27796003701	2.61810845503	2.1987712498	6.15081944949	4.14556037713	4.55556945496	0.0440374911585	1.47213167921	1.58523786289	0.48438692944	0.818841109766	1.64385872768	4.37731880062	5.2996175945	6.15081944949	1	9	7	genic	1307	5	3	3	3	5	3	3	2	3	2	3	0	0	0	0	0	0	0	0	0	0	0	57	48	28	21	22	27	27	36	26	26	29	16	15	6	7	4	7	9	3	8	1	18	3	7	12	15	7	0	9	3	9	12	9	8	1	10	5	7	8	3	13	4	8	7	11	7	5	6	1	13	8	5	7	64	52	55	48	53	45	1.07133368475461	0.994719025541494	1.10871821334552	0.975073550668616	-0.590024573922899	1.01309052187836	1.12671328597936	1.5804401189563	0.800342672933116	1.78952302465804	0.845875874872336	0.322039524322318	0.0534963898413244	0.0579818449748445	0.033738270718904	0.00613589035053089	0.0131200927486452	0.0115438369335976	0.046307954901683	0.0409636060376266	0.0758048632407419	0.0771926324151966	-21.3853697488796	-17.610055778482	-5.83911271161081	-2.31163713959172	-2.33110009386846	-6.44981709262119	-6.61108968154576	-10.7891810187784	-5.58020891838991	-5.624286071552	-7.8222298397175	9.72345366018763	-17.9353150926771	-17.9706871873022	-16.8684372556211	-17.4765635239859	-13.5292315331035	8	174152244	174153551	8	174152244	174153551	Zm00001d012415	0
genic_rr_31947	8	174164451	174165731	0.0879763385149429	0.0448140025704592	2.89263636363636	7.15	2.08825	3.60819117647059	Zm00001d012417	174164451	174165731	3.33770444704	1.79924643319	0	4.69905664084	0	1.75273053516	5.61913190452	6.85794103593	0	0	2.28882319561	0	6.02140883067	0	0	0	0	0	0	0	0	0	0	6.85794103593	Zm00001d012417	174164451	174165731	2.67206708942	2.55607069739	2.05644038424	3.62125607032	0.556266941947	3.61511806545	4.10899459433	5.39171756307	2.37917122792	4.58519138126	3.25062907177	1.60318416836	6.07538155386	4.77399526856	5.05380835506	0	2.56660210978	3.01138690057	2.96854208599	2.16631342939	3.00405681248	4.90088497855	4.74536582323	6.07538155386	1	29	21	genic	1280	14	7	7	8	9	10	9	7	10	8	8	1	0	0	0	0	0	0	1	0	0	0	26	15	19	19	20	24	20	24	22	16	21	21	24	12	14	22	8	25	12	6	3	7	6	3	6	11	6	4	4	2	6	8	3	8	5	4	3	6	5	4	3	5	8	4	6	1	7	7	6	3	6	4	6	126	43	41	34	31	39	-0.990390888678888	0.971139516929235	0.786132171122882	-0.0706216054266076	-0.407604565196717	-1.15325734496226	-0.89079640229834	0.900262956711451	-1.07718962950488	0.114493020961037	0.419200774267209	0.690738803642122	0.281214786497954	0.155505284280434	0.0915182963683202	0.0572872133219178	0.168561773369966	0.100597289989702	-0.486142374303998	0.274042281316867	0.0904514451568219	0.0422163767413246	35.7901053879047	23.2751196627925	19.3924906846864	21.1352352193078	18.1667614336988	18.3112350489586	17.5424739651019	17.0051558999808	18.6173525800613	22.1051637038838	19.3025027242386	66.7353335682494	16.8736276783022	20.6105028387671	25.2918443521706	26.0397200284394	16.6698744436838	8	174164451	174165731	8	174164451	174165731	Zm00001d012417	0
genic_rr_31948	8	174169491	174171263	0.0996815510696954	0.0483266257100317	3.11333333333333	7.38	4.025	2.69197802197802	Zm00001d012418	174169491	174171263	0	0	0	0	0	0	0	0	0	0	0	0	0	0	0	0	0	0	0	0	0	0	0	0	Zm00001d012418	174169491	174171263	0.608236537241	0.505170117376	1.02129230529	0.725064083675	0	1.67659821636	2.59974171081	0.829112480499	1.23459289643	0.720446190516	0.132633535731	0.0558840297816	1.60057440364	1.56177031541	1.63263984106	1.12204265743	0.01936705546	0.0571756710855	0.0680736214261	0	0	0.121385924324	1.65563576813	2.59974171081	0	53	36	genic	1772	14	6	5	6	7	5	6	6	6	6	5	3	0	0	0	1	0	0	0	2	0	0	126	66	74	78	79	89	89	72	75	78	70	38	46	28	39	21	24	45	25	21	8	22	13	21	5	15	13	9	19	7	13	7	28	19	9	18	14	10	14	17	25	6	11	11	11	9	29	14	10	21	11	15	11	241	115	83	112	90	111	1.71763098566097	3.68068332701098	4.15392268722215	3.87614473949784	3.35585737515834	4.21641658568722	3.75857655721783	3.50478487579976	4.181568713315	3.77026531223753	4.60143735317479	0.248757921699283	0.233645466485299	0.26914311673975	0.119728508466615	-0.314750979894661	0.216563546624252	0.250594859004158	0.195623080452363	-0.838486362295207	0.168048057995887	0.21353874464495	4.97815969493382	3.32440004249656	0.11963691428663	-1.03153337145773	-2.42556256611441	-7.88156904818938	-9.10076055015161	0.71820573870572	-2.78227630194849	-1.90922309646047	1.03275914670122	99.8132763761562	-3.1845854510359	19.5982122030003	3.44898562463196	12.2623462027308	1.47814521738268	8	174169491	174171263	8	174169491	174171263	Zm00001d012418	0
genic_rr_31949	8	174174647	174177720	0.122220040629012	0.0780989253278449					Zm00001d012419	174174647	174177720	0	0	0	4.08898366783	0	0	0	0	0	0	0	0	0	0	0	0	0	0	0	0	0	0	0	4.08898366783	Zm00001d012419	174174647	174177720	0	0	3.32277870015	3.4473252695	3.66714272575	0	0.165236252837	0	1.47446833025	0.0926098031321	0	0	0	0.0475974809095	0	0	0	0	0	0	0.0761066696375	0.333379016506	0.1149126894	3.66714272575	0	70	37	genic	3073	5	2	1	4	2	2	2	1	2	1	1	7	0	0	0	1	1	1	0	1	0	4	62	73	90	77	71	75	73	95	77	82	96	21	31	27	24	21	20	29	16	29	4	22	12	29	12	18	29	9	34	12	36	21	18	29	8	19	26	21	16	14	39	11	24	18	28	15	23	24	12	27	14	35	14	173	124	159	136	149	149	6.44860229481655	4.92885259890372	5.64395683215979	3.89213481753312	5.34550763502301	5.06612403630559	4.97934917741503	5.52261780446932	5.32626584725652	5.8796658656348	5.9655497579621	-2.21629712713137	0.187439395345092	0.281727161027195	0.133832129306197	-0.446253085757143	-0.374422020872571	-0.242178158009626	0.224232543975498	-0.339370246525263	0.27676930105664	-2.07212223380964	38.4258667920583	5.79482412526419	-5.74746428088167	0.396958634625932	5.32669934288356	1.69566392156995	3.41675040974009	-8.92100239696937	1.00122811812369	1.07063505103345	-7.17808419647817	139.935346086992	1.00234247549638	-15.5631690905628	-4.23947424241646	-14.7353514406074	-10.1817534949364	8	174174647	174177720	8	174174647	174177720	Zm00001d012419	0
genic_rr_3195	1	198078399	198080869	0.136615677950233	0.127712916102704	1.08525	0.851	1.565375	1.54248901098901				0	0	0	0	0	0	0	0	0	0	0	0	0	0	0	0	0	0	0	0	0	0	0	0				0	0	0	0	0	0	0	0	0	0	0	0	0	0	0	0	0	0	0	0	0	0	0	0	1	78	31	genic	2470	18	11	13	12	13	10	12	12	13	11	13	8	0	0	0	1	0	0	2	1	0	1	87	67	65	79	67	75	80	84	80	83	66	60	96	46	58	47	30	116	14	26	16	13	9	21	14	19	12	11	14	10	20	15	17	18	14	14	16	11	18	19	24	12	20	12	20	16	14	14	9	18	13	24	14	453	113	100	108	123	105	-1.70939137440616	-1.1367618772895	-1.89499502894401	-1.30655328273532	-2.04815405189235	-0.425320288773186	-1.11893565263841	-1.34192399152341	-2.03738612754413	-1.11984717192083	-1.98711184218892	-2.29528171893212	0.205912044304556	0.51757571578381	0.119293865893125	-0.394211352568399	0.245598242161204	0.260025465188778	-0.863801109106483	-0.25600545968072	0.166272226211345	-0.321452383842587	17.8573855283168	5.20617333806872	5.42628768316091	1.06578892621098	6.42110705375939	1.84029551789322	-0.99448994746453	-4.68475556216548	-2.01903438931747	1.33857067478364	1.06413339717444	-41.2560751169202	6.15555650416731	11.2092216171487	11.3338061863412	2.3772911302511	12.2910820336301	1	198078399	198080869	1	198078399	198080869	Zm00001d031665	0
genic_rr_31950	8	174179964	174183186	0.126263984003441	0.101409333710969	5.99995833333333	8.89333333333333	4.11569230769231	5.34734599156118	Zm00001d012420	174179964	174183186	12.119710035	11.6283095804	13.5187423228	13.5136268662	14.461048784	12.3875725888	11.3929459223	11.6895655689	12.5091421383	14.7993859167	13.49369195	12.6279963725	12.9492900939	13.4174207353	13.512932692	1.45978704353	11.9878241384	9.73585870054	11.9018641471	12.1085469078	13.2146128121	10.5086097404	12.9582742236	14.7993859167	Zm00001d012420	174179964	174183186	5.55697288323	5.7662613035	9.93108796797	6.70159158199	6.43801925069	4.41431460036	3.39803549015	4.22866950896	4.24652566046	7.71603459335	4.01988531218	5.03796963808	5.2653064732	7.14341022845	6.91465520087	0.230101494251	6.39617543507	6.29704840196	2.26987779511	2.72682707981	6.18646449581	3.17466615707	6.24695001804	9.93108796797	0	149	104	genic	3222	25	16	15	18	18	15	17	16	18	18	18	4	0	1	1	1	1	0	1	1	1	0	208	118	102	93	114	104	117	116	100	108	105	91	120	59	79	69	44	88	35	33	28	20	19	54	27	34	32	28	30	26	36	27	35	40	24	33	20	37	26	34	47	27	41	24	47	23	31	42	22	37	20	39	22	550	216	213	215	243	213	2.27870365688402	2.75611121784505	3.49771712787261	1.5919976689149	1.88591094069015	3.0044859417831	2.05843270686142	2.40066837416969	2.28421932077211	1.84474937395136	1.35908055317379	0.665246482471775	0.337482626056122	0.0246067933174912	-0.226721700195231	-0.1775466470177	-0.287200199169869	0.42611731162673	-0.149604549864766	0.0839938672438674	-0.140180994437802	0.401703463639943	9.5864089795825	9.44640795056328	10.7037361432428	20.9579030438414	3.42031967150498	10.9146057432906	6.4739061596778	6.93683547505125	13.1300035211521	9.54654256854261	10.7661488198892	71.6270508600871	3.01132188805335	2.07660276946544	6.55365907718021	-6.3920269089389	8.20204195526705	8	174179964	174183186	8	174179964	174183186	Zm00001d012420	0
genic_rr_31951	8	174231535	174235465	0.198143835319476	0.14699836993951	2.82685714285714	0.5445	0.259428571428571	1.18927227722772	Zm00001d012421	174231535	174235465	0	0	0	0	0	0	0	0	0	0	0	0	0	0	0	0	0	0	0	0	0	0	0	0	Zm00001d012421	174231535	174235465	4.60121165038	4.59031587791	5.65117398415	5.20283567553	3.40831441268	4.27868966093	4.0069274582	4.32543973817	5.21995175269	5.05956016407	4.51568027068	4.69076773441	5.33452060784	4.42731067179	4.57891371781	3.72770820025	5.0735667815	4.83261751281	4.82249658376	4.80371965493	5.38764565025	5.67966724304	4.70793047483	5.67966724304	0	265	169	genic	3930	26	17	17	16	15	17	16	19	18	20	12	1	1	1	0	1	0	2	0	3	3	0	346	175	153	159	134	162	164	162	140	147	137	64	72	53	56	57	38	65	44	47	14	34	26	58	28	45	51	19	47	26	41	33	50	53	22	35	19	38	25	59	63	21	37	25	53	33	49	40	28	35	16	43	24	405	251	262	242	291	235	-2.6319251082251	-1.29628382565148	-0.744553748006371	-0.842825884899405	-0.0980194792536935	-1.10618585858586	-0.65509910100063	-2.36689627594629	-1.82856611456177	-3.15331774891774	1.23998073593073	2.29369590204898	-0.00693333333333324	0.101492156862745	0.317489983579639	-0.194661904761905	0.276477777777778	-0.521	0.407857407407407	-1.09434927536232	-1.09285833333333	0.386066666666667	-63.4543904761903	-15.5019999999999	-6.24386666666672	-7.06744285714279	2.82653333333334	-8.99896666666658	-9.9201272727272	-8.85389999999984	0.836738095238161	-2.61850000000013	1.24843333333331	239.65645	3.01600000000011	4.04983333333331	11.7514999999999	-7.36556666666661	13.8875833333333	8	174231535	174235465	8	174231535	174235465	Zm00001d012421	0
genic_rr_31952	8	174293032	174293445	0.107506178737308	0.0794128695940524	1.8	10.045	2.24	2.42505617977528	Zm00001d012423	174293032	174293445	0	0	0	0	0	0	3.15629567859	0	0	0	0	0	0	0	3.10195143721	0	0	0	0	0	0	0	0	3.15629567859	Zm00001d012423	174293032	174293445	6.93865497327	7.57294150772	7.09239180357	3.39636531843	3.22846121424	7.57450179688	9.03707631658	7.80322003964	7.90580688321	5.57565044015	7.43653524611	4.57132058622	7.63123821962	8.352643903	8.62329593884	2.11001631006	8.50757661972	8.40634049348	9.72857408727	9.3727853468	6.11358068607	5.85462344481	8.69797731362	9.72857408727	1	22	15	genic	413	3	0	0	0	0	0	0	0	0	0	1	2	0	0	0	0	0	0	0	0	0	0	39	18	24	14	23	17	15	31	17	19	16	30	19	18	25	23	26	31	6	5	2	5	5	4	7	12	5	1	12	8	3	5	3	8	2	7	3	5	2	5	4	3	7	2	5	2	5	3	8	7	2	5	2	172	34	46	30	28	32	2.69483918075275	2.71856977031035	2.78687254582065	3.18878111437226	2.92571739368373	2.84969100295603	3.15138474426638	3.40258132886984	2.84913063873398	2.77282096707278	2.37205250544873	-0.379043943108479	0.0918327320321826	0.0593617727655915	0.0760399248851249	0.111945523890373	0.0808053886927323	0.0407584263799521	0.102164641082562	0.202399984490798	0.158272492678708	0.113148605641241	5.71597279543426	7.94359634211637	4.44655964505181	11.0554340560317	4.81493217570989	9.0810462558116	9.24269990919224	0.0228787309060721	7.84524753861003	8.24946459444713	11.6056039038738	10.2827402833739	9.66308260140394	4.25178962098024	11.3717967442327	12.6792693719625	9.23552513740009	8	174293032	174293445	8	174293032	174293445	Zm00001d012423	0
genic_rr_31953	8	174295765	174296612	0.163095069361841	0.111669154815693	6.9038		2.15363636363636	2.94106796116505				0	0	0	0	0	0	0	0	0	0	0	0	0	0	0	0	0	0	0	0	0	0	0	0				0	0	0	0	0	0	0	0	0	0	0	0	0	0	0	0	0	0	0	0	0	0	0	0	0	53	34	genic	847	6	5	5	3	4	3	4	4	4	4	4	0	0	0	0	1	0	0	0	0	0	0	39	30	33	38	46	31	39	40	45	24	30	19	31	22	26	28	19	36	9	17	9	12	7	7	13	12	8	9	8	7	11	8	10	15	8	15	6	10	8	13	13	3	12	11	11	9	13	12	13	7	8	10	4	181	74	63	72	72	67	3.5075170635122	2.18392841490107	2.05728932675585	2.41938366519201	2.17996397108727	2.85741844503071	2.3877506558931	1.77999915687208	2.42847332779655	2.45372442038313	2.33114996119615	0.914033228819241	0.0416555670233921	0.141116501806374	0.0313629946784186	-0.479786242424815	0.208156595615688	0.0863196651958432	0.0886158423787606	0.13037177432471	0.369060386417933	0.0450993181566975	44.1969526290709	24.8756635795151	23.0692735679729	19.0323494932003	17.5981824869312	22.9021001865529	20.3583304481333	17.9182586468403	15.8297467111978	28.346021310895	23.1380521799507	59.2263567849798	21.6035707775179	21.4989615893683	21.6204723224144	21.8959623493668	20.4242720467934	8	174295765	174296612	8	174295765	174296612	Zm00001d012424	0
genic_rr_31954	8	174297216	174300917	0.264111639867444	0.197773601770178	5.35041666666667		3.94893333333333	1.59013414634146	Zm00001d012425	174297216	174300917	7.53063690846	8.84826989028	0	4.5304851993	2.17418932172	8.37059115323	9.19271943372	4.34824336014	8.06184539755	0	0	2.50449831279	8.46066225199	2.563121036	6.65597311217	0	2.53932766596	2.12725270715	10.6137783303	9.61896049228	9.1039083723	1.84450136453	4.20028831517	10.6137783303	Zm00001d012425	174297216	174300917	4.6670852017	4.6974370802	5.96592719935	4.74217826632	4.63815884262	5.01519304247	5.37537482889	5.13938371016	5.38031287425	5.22558330835	6.37960768775	4.64300207893	5.68194513244	6.01020359214	6.01116440867	1.69471246683	5.85260047	5.82108113541	6.82628454644	5.95430668588	4.24959794805	5.15446638037	5.49506333696	6.82628454644	1	234	172	genic	3701	23	22	17	19	21	19	19	18	20	18	19	1	1	0	0	1	1	2	3	2	2	0	250	160	141	127	151	130	139	131	129	141	147	77	65	39	63	66	52	93	35	32	13	38	26	45	24	41	40	12	43	30	37	27	36	36	25	30	23	34	32	33	44	21	35	24	34	19	40	36	21	36	29	38	24	455	213	230	216	210	224	-1.80149553429027	-3.95779922430512	-1.00788181818181	-2.65781861598441	-3.53188354978354	-2.42193333333333	-2.99592959817959	-2.2369507936508	-3.50495009134088	-1.99974848484849	-3.20983161446397	1.89852364498645	-0.26819329749104	0.359509172932331	0.27111918248425	-0.229990810915811	-0.276765592903829	-0.613581080243997	-1.2290822954823	-0.53159314186411	-0.428183365570598	0.188875990675991	-22.779097584541	-19.693261904762	-10.3760804889555	-6.48263743589754	-18.091912346342	-5.62130487483525	-11.0614864243944	-6.64084126984126	-4.17942174277334	-11.9229085972507	-16.6141155844156	22.1193312068047	-6.91872691577427	-16.1428584485406	-9.79957040293039	-1.95911307435262	-9.4610427162678	8	174297216	174300917	8	174297216	174300917	Zm00001d012425	0
genic_rr_31955	8	174303331	174305106	0.0963274594741695	0.0716461774826038	0.39025		0.96525	2.61298666666667	Zm00001d012426	174303331	174305106	0	0	0	0	0	0	0	0	0	0	0	0	0	0	0	0	0	0	0	0	0	0	0	0	Zm00001d012426	174303331	174305106	2.7175398549	2.60321792018	2.13090846628	1.14585878841	0.0469126965459	1.80956896307	1.62207450544	1.56322933703	1.94965119541	0.866017558184	0.302507804897	0.788824191614	1.31145075048	0.307231020384	0.157541358474	0.0675223161412	0.745816376646	0.841447807296	0.365421470104	0.0479986920297	2.17472205264	1.84244222614	1.32883912648	2.7175398549	1	34	26	genic	1775	9	9	7	8	8	6	6	8	9	6	6	1	0	1	0	0	0	0	0	0	0	0	79	35	32	40	33	44	31	40	37	30	32	83	56	41	46	43	29	49	10	6	3	7	11	5	4	10	5	1	13	6	2	8	5	6	8	15	4	8	9	5	6	5	12	10	6	4	7	10	5	12	7	7	3	347	46	45	55	48	51	1.93642462568035	-1.03768460832291	0.270087376226607	0.120254395488853	-0.686187820492423	0.946287511290769	0.974546244934065	-0.728770300444015	-1.20087102924957	0.875346019429754	1.03750076926188	0.628550387094844	0.0888214047381543	-0.40951571646574	0.0825939365961922	0.159080003207658	0.290560752795322	0.0965045756441723	0.117702053493736	0.11295092867818	0.1143655525632	0.142533871823398	-0.460422460525365	6.82130431231213	7.42620604790252	2.96264914706597	6.35437944655189	-0.240461106281629	7.31034573259904	3.06926040017115	4.96756138985431	8.90735609564727	7.02342507445218	-42.2599488670803	11.7990149292932	13.9665337448611	9.55248302605315	14.089184159691	11.8001984914654	8	174303331	174305106	8	174303331	174305106	Zm00001d012426	0
genic_rr_31956	8	174309868	174310377	0	0					Zm00001d012427	174309868	174310377	0	0	0	0	0	0	0	0	0	0	0	0	0	0	0	0	0	0	0	0	1.3470631247	0	0	1.3470631247	Zm00001d012427	174309868	174310377	0.0390901385484	0.0395289038695	0	2.06230634873	0.940416416393	0	0	0	0.143564257551	0	0.379425657508	0.0819061158696	0	0	0	0	0.635774209882	0.587826151551	0.224419363352	0.553577990487	2.35252751972	0.279000617916	0	2.35252751972	0	0	0	genic	509	0	0	0	0	0	0	0	0	0	0	0	0	0	0	0	0	0	0	0	0	0	0	0	0	0	0	0	0	0	0	0	0	0	0	0	0	0	0	0	0	0	0	0	0	0	0	0	0	0	0	0	0	0	0	0	0	0	0	0	0	0	0	0	0	0	0	0	0	0	0	0	0	0	0	0	0	0	0	0	0	0	3.95489518358426e-05	3.69869284601915e-05	1.80083238176737e-05	1.66856407676206e-05	2.41435388627149e-05	1.94525456493253e-05	1.43417940689886e-05	1.4370296975828e-05	1.62853010470936e-05	1.93562930406412e-05	1.80323219440395e-05	0	0	0	0	0	0	0	0	0	0	0	5.08662854628145e-06	1.24980690357518e-05	7.33475914285616e-06	1.48716922074837e-05	5.11137027567999e-06	3.30538717282705e-06	1.3475050107257e-05	1.17740670225652e-05	1.43633647231648e-05	4.85950251750709e-06	1.05616611343622e-05	0.000169111446468963	5.06994809889133e-06	1.15997799289213e-05	6.3352048260257e-06	4.31851856687821e-06	2.92471738764201e-05	8	174309868	174310377	8	174309868	174310377	Zm00001d012427	0
genic_rr_31957	8	174326446	174330359	0.16298351145172	0.104400517447141	2.065	8.54	2.93776923076923	1.75834736842105	Zm00001d012428	174326446	174330359	1.23586823617	0	3.91840204906	1.2900297179	0	0	2.76317630382	1.0205107283	2.01101821473	0	0	0	1.63826734942	0	0	0	5.98567963377	6.219884811	3.28535029034	3.99206016592	2.89230593434	1.77922505598	0	6.219884811	Zm00001d012428	174326446	174330359	6.06700704483	5.93031789723	5.18004871799	5.50095726148	3.33126319805	6.0123064437	5.30808296146	5.98691601167	5.6985849875	5.34308330161	6.63301836324	7.21330542131	7.64459357265	6.42789226494	6.32318274554	4.28261547151	7.03154283376	7.11443360449	5.43552259601	6.63624544641	7.52640072622	7.59864330536	6.01445172902	7.64459357265	1	240	152	genic	3913	12	6	4	7	5	7	5	5	6	6	4	3	0	0	1	1	0	1	0	0	1	1	235	174	143	181	171	163	177	164	171	163	169	81	125	71	93	76	73	80	46	61	34	53	35	50	26	47	54	27	64	38	55	38	59	53	30	54	37	53	34	39	54	29	50	34	52	41	51	51	46	58	26	49	40	599	305	323	320	299	320	5.61081190476189	4.56664877734878	5.4761082010582	4.08278201058201	5.04235815295816	4.23431465201465	5.41612344322344	5.23548095238096	4.81093682847801	4.65441576022165	5.50297244740203	2.31603333333334	0.369061904761905	0.542298018648019	-0.164143187531423	-0.173148492723493	0.516587301587302	0.0735388888888884	0.547403921568627	0.466833333333333	0.167255555555556	0.148392063492063	21.7088476190475	11.4219666666667	19.9996857142857	1.9079857142857	5.69076666666666	11.2692666666667	3.50487619047604	8.53268888888894	7.89426666666671	11.91	5.33732222222221	202.120900732601	16.5402799999998	5.85125522714861	14.2519349206348	21.556554761905	11.7607233766236	8	174326446	174330359	8	174326446	174330359	Zm00001d012428	0
genic_rr_31958	8	174355901	174357929	0	0.00163935415023333								0	0	0	0	0	0	0	0	0	0	0	0	0	0	0	0	0	0	0	0	0	0	0	0				0	0	0	0	0	0	0	0	0	0	0	0	0	0	0	0	0	0	0	0	0	0	0	0	0	7	0	genic	2028	0	0	0	0	0	0	0	0	0	0	0	0	0	0	0	0	0	0	0	0	0	0	0	0	0	0	0	0	0	0	0	0	0	0	0	0	0	0	0	0	0	0	0	0	0	2	0	0	0	0	0	0	3	0	0	0	0	0	0	2	0	0	0	0	0	0	3	0	0	0	0	0	0	4	0	0	2	3	2	3	4	1.73224510824313e-05	1.54488080629639e-05	1.28230871604713e-05	1.16173955203122e-05	1.20253194010826e-05	3.59293865418287e-05	8.24230290211848e-06	7.85625343135834e-06	2.04788225533757e-05	2.39591608728643e-05	1.79395849938743e-06	0.135143564235493	0.00264778785283233	0.0205678471471124	0.00611108571201821	0.0227251000819668	0.0252805471132137	0.0209493590538723	0.00508768448979145	0.0235095868015262	0.0367377706526643	0.0142139498713711	6.47669566132991	5.28302980472333	5.17905766216615	5.17842291829205	4.49615444791484	5.22477040251505	4.77823954939	5.95269256426248	4.61188937779482	5.47002064423525	4.49886324159531	4.81450172923316	5.87883790849946	5.59224360669033	6.14822882838891	5.18533911266382	4.79542656910714	8	174355901	174357929	8	174355901	174357929	Zm00001d012429	0
genic_rr_31959	8	174360496	174361131	0.05920725864775	0.0305353938674998	2.92		0.1415	-0.45764	Zm00001d012430	174360496	174361131	0	0	0	0	0	0	0	0	0	0	0	0	0	0	0	0	0	0	0	0	0	0	0	0	Zm00001d012430	174360496	174361131	0	0	0	0.494906658129	0	0	0	0	0	0	0.244571255737	0	0	0	0	0	0.129558162595	0.133970371668	0.0566788551817	0.0639047464711	0.620416639999	0	0	0.620416639999	0	5	4	genic	635	0	1	0	1	0	0	0	0	0	0	0	0	0	0	0	0	0	0	0	0	1	0	21	24	20	14	23	12	24	19	14	14	12	4	2	2	2	2	0	2	3	3	1	2	2	2	3	2	2	2	6	2	2	0	2	2	2	1	3	0	1	2	6	1	3	3	2	3	2	2	2	9	0	3	2	14	16	16	11	20	20	3.57222900778976	1.65920333917483	2.57798043133816	1.69841566208288	2.49997127610612	2.66908958918746	2.56188939559102	2.58877142272703	2.5648696889338	2.53142387821143	2.48251324393574	0.152708332735846	0.0975601160469687	0.00579802272487299	0.00985740924270871	0.046012615927157	0.00646087160053086	0.0120124823272727	0.0209877627713458	0.024209612443759	-0.591907838358851	0.033139490410029	-5.47670270577384	-6.02684409023872	-3.10402297014263	-0.0609154929684852	-7.13615839463693	1.28098260491292	-7.40036253424402	-3.34204680355025	-1.17129617411436	-1.20342339417606	0.982317697944767	27.5870051065299	3.444370786554	2.536891913936	8.40465861582509	-0.953811710330207	-0.874575269163262	8	174360496	174361131	8	174360496	174361131	Zm00001d012430	0
genic_rr_3196	1	198113791	198116973	0.194556977643869	0.168010145008723	4.2175	11.85	12.1	9.80082317073171	Zm00001d031666	198113791	198116973	7.17821260446	7.25527633874	2.48372668141	10.7571501651	9.31884584762	8.65812939468	8.48508396164	3.95663184491	8.35595112469	8.01042375135	9.33315045598	7.11493653807	7.9584571754	7.47709360752	7.22156713186	8.41397384311	6.5419883807	7.6367105703	7.95377285276	4.79122657644	8.56062412502	5.87975134161	7.25010215142	10.7571501651	Zm00001d031666	198113791	198116973	2.50428599238	2.49388434154	3.78577053831	3.49153159014	0.778498090948	2.61799129231	1.75830653944	1.94385066234	3.71326068316	2.45530626198	3.76589875249	3.55052957521	2.87340165397	2.13413927643	2.50402178653	0.162830284501	2.92580218654	3.25681162275	3.17192610565	2.11945706596	2.48042411966	2.79913093503	1.76796001115	3.78577053831	0	112	70	genic	3182	8	4	4	5	5	4	5	4	5	5	5	5	0	0	1	0	1	1	1	0	0	0	90	71	58	66	51	68	55	47	56	61	45	76	87	60	54	42	25	95	15	18	8	16	10	13	5	15	21	9	22	10	22	6	13	13	11	15	10	11	12	23	11	7	14	8	14	5	15	28	7	21	10	23	5	439	85	105	85	82	109	5.7378460323364	5.29487278293029	4.79784816605225	4.67248864112489	4.1869791845377	5.00580883017067	4.4251288220814	5.02707975531726	4.27914676548487	4.18873079930825	4.20306738591627	-1.01841702594914	0.187341805891179	0.235156161187455	-0.458078871464495	0.151501839348324	-0.297326328339057	-0.386789184032118	-0.270526373523118	0.185180374990305	0.258755781690284	0.201259711315644	15.480182539167	0.458201197311823	7.36087270324588	6.65404498619947	14.0623055094569	3.02459989307417	9.98992636306711	15.1459813199876	11.587206304443	8.77667127566976	16.1726675781414	-49.3701944500246	19.8525415974046	6.68318718290615	19.3480729028097	20.3312097511639	10.3819935533921	1	198113791	198116973	1	198113791	198116973	Zm00001d031666	0
genic_rr_31960	8	174365005	174365895	0.149980186788897	0.0946632049403777	0.65629	11.7	3.746774	3.45835913793103	Zm00001d012431	174365005	174365895	0	0	0	0	0	0	0	0	0	0	0	0	0	0	0	0	0	0	0	0	0	0	0	0	Zm00001d012431	174365005	174365895	0	0	0	0.100077563844	0	0	0	0.0959714602516	0	0	0	0.314888637568	1.4260692005	0	0	0.0524600280407	0	0.0738971962634	0	0	0.114397631492	0.119470297132	0	1.4260692005	0	46	30	genic	890	7	7	7	6	5	6	5	7	6	7	5	1	0	1	0	0	0	0	1	0	1	0	140	70	63	76	81	80	77	73	87	101	74	33	27	39	34	21	44	37	25	21	14	13	12	15	17	20	26	7	29	23	21	14	20	28	13	22	12	23	17	16	25	10	24	13	18	14	11	49	14	19	11	12	18	235	117	140	135	119	134	4.28102867855424	1.30998500463849	1.35813983189863	2.04440783216731	2.83319064703023	2.24931891463408	2.98055724994266	1.90316870338812	2.49233173695019	1.59116086611717	2.86497483297781	0.142721267127001	0.147404321150822	-0.414002031462962	0.141876198286211	0.126587594724929	0.121105208845151	0.0845573745723591	-0.445469481899472	0.150632880489136	-0.352347352853097	0.304304904116391	-29.1348124302161	-5.9095112221145	-4.68981909423553	-11.9714957220823	-17.1974217682856	-15.6131184646204	-11.9568092810218	-11.6340192148508	-17.5289995848729	-28.5034240791425	-11.9229918781845	22.2699784085161	-20.7427438666248	-30.0319613475369	-25.2503570128955	-18.673251612655	-23.8148037042843	8	174365005	174365895	8	174365005	174365895	Zm00001d012431	0
genic_rr_31961	8	174375639	174376277	0.04257339557	0.0176436900018919					Zm00001d012432	174375639	174376277	0	0	0	0	0	0	0	0	0	0	0	0	0	0	0	0	0	0	0	0	0	0	0	0	Zm00001d012432	174375639	174376277	1.62109269108	1.80056395216	1.29573956408	1.23121576753	0.234614268932	0.652582524988	1.84687980023	2.15711062901	2.07950769036	0.961619468112	0.705981739601	2.5384931687	2.60313189807	1.2180779192	1.24996151909	0.162486068713	3.23117418298	3.78759905174	1.27825789019	1.07146448637	5.05437352911	1.76820643859	1.53996120413	5.05437352911	0	1	1	genic	638	1	0	0	1	0	0	0	1	1	0	0	0	0	0	0	0	0	0	0	0	0	0	0	0	0	1	0	1	0	1	0	1	1	2	2	1	0	0	2	1	0	0	0	1	0	0	0	0	0	0	0	2	0	0	0	2	0	0	0	2	0	1	0	0	0	1	1	1	0	0	1	0	0	0	2	8	1	2	4	4	3	0.937600955533604	1.24948437391122	1.16714348436448	0.352966633813541	1.14674974233788	1.24497876108386	1.31442683009113	0.222967323258989	0.306996527829451	1.2604791962081	1.25540796932884	0.0455981351126561	0.00839844444435327	0.0108914861533784	0.0318844782698947	0.0670924080226898	0.00998897388631231	0.0124608348531861	0.0135223062441535	0.020607274683724	0.00782323413536509	0.0158400681988456	8.38738698517045	4.81952386144402	4.96492025307472	4.96060502382523	5.22446237920513	4.42283893556905	5.24198862730778	5.41040167141723	5.2368512562333	4.4920876157327	4.34667148756705	0.0987685471211108	5.36870839449851	5.33497071701874	3.73200586382998	3.26951580865027	4.06485039610066	8	174375639	174376277	8	174375639	174376277	Zm00001d012432	0
genic_rr_31962	8	174376458	174380066	0.12213263045708	0.086670147570558	3.2608125		3.57061904761905	3.58928650137741	Zm00001d012433	174376458	174380066	0	0	0	7.22976068647	4.44685291818	0	3.56559475759	6.76430459575	2.13523573322	0	5.28834398997	0	6.39384476363	0	3.43448232845	7.98403545844	5.18141108863	5.14118624815	3.78754322704	8.26748896151	8.91664056859	9.21257792337	0	9.21257792337	Zm00001d012433	174376458	174380066	2.38756643187	2.245994102	2.41948183522	2.09153269492	2.06258533027	2.40814756888	3.0209474509	3.23179944129	2.42581002672	1.94268216135	2.94755497081	1.51575705747	1.68998814353	2.14101112935	1.76532275868	0.130379441513	2.47029453598	2.77638562274	1.738991527	2.04752513644	2.06670141553	1.48168189166	2.08326625514	3.23179944129	0	117	77	genic	3608	19	14	15	12	12	13	14	12	13	15	14	1	0	1	1	0	0	1	1	1	0	1	268	99	97	97	96	59	79	88	83	97	63	65	65	66	46	46	44	60	18	40	12	25	9	25	17	20	25	13	28	11	26	24	27	21	15	21	15	28	8	23	37	20	22	13	25	22	24	27	15	20	12	33	20	392	146	147	135	161	151	3.12214091609127	1.58683190447702	0.608185057880462	2.78637004437924	2.61209422059659	1.78320104627626	1.19225125297848	2.51894330002405	1.80001821201127	1.23693880651699	1.47142942991501	2.32582986790987	0.157026502691294	-0.201597915185975	-0.347289775910364	0.22461492581655	0.346139997159703	-0.247510497500377	-0.1484583780569	-0.0389500515887609	0.177071898030942	-0.107178747385985	-38.8384179903007	13.4947509688621	15.5897185698553	10.942151421479	9.80087245952996	33.3178993980879	21.0074055351755	15.2473524946757	20.4194278486154	13.5254528015033	27.9697910534102	165.631518993507	27.3227020107087	25.0302327983316	36.2884864718614	27.2544811933682	23.8717101263213	8	174376458	174380066	8	174376458	174380066	Zm00001d012433	0
genic_rr_31963	8	174399783	174400309	0.146085672342493	0.0950198172429715	2.92	2.92	2.92	0.932538461538462	Zm00001d012434	174399783	174400309	0	0	0	0	0	0	0	0	0	0	0	0	0	0	0	0	0	0	0	0	0	0	0	0	Zm00001d012434	174399783	174400309	0	0	0.0471520951499	0	0	0	0	0	0	0	0	0	0	0	0	0	0	0	0	0	0	0	0	0.0471520951499	0	26	21	genic	526	3	0	1	2	1	1	1	1	1	1	1	0	0	0	0	0	0	0	1	1	0	0	52	17	32	33	38	24	25	29	28	36	22	43	95	49	55	38	72	62	6	4	8	10	5	12	6	7	6	9	6	6	11	7	8	5	7	12	4	9	12	7	5	9	15	8	9	6	12	5	4	9	2	10	6	414	51	52	57	59	48	3.13504955003515	3.69766075708863	2.71038631202863	2.12965015820922	2.92530939990071	2.71062471301432	2.54593325969162	3.09890761079782	2.81477874591949	3.03124215930067	2.81531014352993	1.29239851105488	0.0436994109638784	0.101164299277453	0.0720926302460978	0.0453993864054314	0.0371554153291862	0.0719565680803981	-0.513089400933264	-0.397237391201423	0.14085939826761	0.0711516872443937	3.518885920837	14.2501652090666	3.39476621768647	2.86147906666601	-1.49618914509605	8.33522460337787	9.91894328630253	5.00159472344252	5.84451393988969	2.44249098991953	8.69639474672963	-148.627093706237	0.870899597402897	1.05671885004641	-3.20860633917014	-2.91414729186148	1.30868303096006	8	174399783	174400309	8	174399783	174400309	Zm00001d012434	0
genic_rr_31964	8	174416984	174418177	0.123745625018252	0.0749123623943749	3.206	5.12	2.42090909090909	3.1018320610687	Zm00001d012435	174416984	174418177	0	0	0	0	0	0	0	0	0	0	0	0	0	0	0	0	0	0	0	0	0	0	0	0	Zm00001d012435	174416984	174418177	0.0152975880884	0.0338173370867	0.0113461087349	0	0	0.0191145520379	0.0206821322796	0.0891748786448	0.990504381037	0.564947788494	0.245063030058	0.0747932209074	0.11660329144	0.479609489492	0.45829406948	0	0.826299297527	0.723895816089	0.409525052821	0.22783558974	0.637080821453	0	0.0939587852339	0.990504381037	0	49	31	genic	1193	11	5	5	4	6	7	3	4	5	5	5	0	0	1	0	0	0	0	0	1	0	0	137	76	94	89	88	96	89	79	75	89	89	48	46	48	30	39	37	54	11	23	4	22	15	18	12	13	27	5	21	13	16	22	14	25	12	25	14	20	15	20	20	20	21	14	15	23	15	28	15	28	15	10	13	302	105	117	125	133	124	3.81064044658078	3.63476945448647	3.95630554154461	4.46673348018521	3.18332017410394	2.41955344649308	5.22353073739163	4.56214362448444	3.81685490109535	3.64805771817006	3.37036325300998	2.14686609503105	0.31124925850983	-0.385103723977125	0.0152052631578947	0.125984994596029	0.0974027358445146	0.127217670245679	0.135580804078257	-0.49927347357067	0.327040862184853	0.162861132275964	-8.45523770005238	-0.656742329676121	-16.3545834904007	-9.08353065194062	-12.7473676668389	-15.517245220846	-7.95488463101056	-2.93443633271406	-4.26190367407826	-10.816852905272	-9.61413649434304	18.9360218698169	-2.11924258067683	-8.2490662807093	-15.8266338418057	-17.5538172395019	-12.5946796244013	8	174416984	174418177	8	174416984	174418177	Zm00001d012435	0
genic_rr_31965	8	174468924	174470270	0.208313684260544	0.153234004534782	0.525909090909091	-4.475	1.96	-0.105043103448276	Zm00001d012437	174468924	174470270	0	0	0	0	0	0	0	1.23856862442	0	0	0	0	0	0	0	0	0	0	0	0	0	0	0	1.23856862442	Zm00001d012437	174468924	174470270	3.2615756673	3.04063479826	4.75355974309	4.80291130678	3.51388591398	3.63438849059	3.98366718074	4.86121963735	2.74265125518	3.84438319974	4.70416058322	3.78922313063	4.70528936668	5.26141458657	4.88479912575	1.92652152352	5.91051318599	6.04455997308	4.97995039811	6.13451106287	4.50006576549	4.65359181465	3.89529085593	6.13451106287	0	48	36	genic	1346	10	7	9	7	8	6	6	7	6	8	7	1	0	0	0	0	0	0	0	1	0	0	48	48	48	38	51	48	47	31	42	47	39	31	26	15	12	15	17	27	14	9	8	8	8	16	4	7	10	9	7	9	8	11	13	8	12	4	7	11	12	9	9	11	8	7	16	4	10	9	13	13	3	4	5	143	67	61	67	64	57	2.6007801946328	2.21638362628679	0.348070130229416	1.67043432078154	1.51247560864877	2.51850114782238	2.19917778883093	1.99498360600744	2.65954540525513	1.34941812931185	1.83307830147324	0.476123339066863	0.134426787128155	0.129002802736089	0.0507678068986531	0.120649456866834	0.0298570785658709	0.109780907107309	0.0781765954215078	-0.412181086371142	0.159541609479024	0.175284311078426	16.1948303222342	-0.663910406228887	-4.15914980020837	4.3829661145167	-3.01096407441232	-3.48909587387903	-2.69594808306815	7.22559129862951	-0.0800749229988966	-1.39157116701054	1.37744298981782	45.2888408197683	2.48468203646823	4.51541801456838	2.35155180443891	5.09194505179308	9.69763087977995	8	174468924	174470270	8	174468924	174470270	Zm00001d012437	0
genic_rr_31966	8	174478989	174481220	0.077489663924199	0.0408875668674422	1.16545454545455	3.125	0.286428571428571	3.37958208955224	Zm00001d012438	174478989	174481220	0	0	0	0	0	0	0	1.83881378186	0	0	0	0	0	0	0	0	0	0	0	0	1.75034891748	0	0	1.83881378186	Zm00001d012438	174478989	174481220	0.054013634193	0.0773711977851	0.0052289381218	0	0	0.0548895853978	0.118821712769	2.19814650752	0	0	0.64660185994	0.556918544205	0.141527446657	0.158498045951	0.0956629810787	0.0140659577584	2.41152362104	2.67552798537	0	0	3.64407780408	0.0497578917661	0.12292655156	3.64407780408	0	27	21	genic	2231	15	12	11	13	13	13	13	14	15	12	13	4	1	3	0	0	1	0	1	0	0	0	160	70	82	80	86	59	80	70	79	83	80	26	27	24	35	30	76	26	17	17	9	11	7	18	9	20	15	10	22	13	14	15	17	16	10	11	12	9	5	12	16	10	11	10	10	15	18	15	12	18	10	9	15	244	88	109	80	84	97	-0.845657354376305	-2.03377156648737	-1.33024086089344	-2.71485389484567	-2.84351206890511	-2.58528819611433	-2.5956559327565	-2.97331989372274	-3.81561553951065	-2.13280428098624	-2.78072607075163	-0.0373871581550156	-0.424245878546007	-1.47749448689719	0.0925842876860807	0.162864179557346	-0.350929193894645	0.0828638708921747	-0.450400770123229	0.285162948356985	0.143028262775744	0.18976029702331	-33.9876735195769	-7.80482769922213	-13.5347963135106	-13.6978209149738	-15.8852206203427	-3.7119483827673	-12.7610182274228	-7.28688724687504	-11.5413455305622	-14.077871963163	-11.0859285622393	-31.7250845361917	-5.83313075022386	-18.2854288713524	0.753346621026765	-4.045176614515	-9.65446610105444	8	174478989	174481220	8	174478989	174481220	Zm00001d012438	0
genic_rr_31967	8	174489288	174489599	0.269602396132799	0.121232520276786	4.93666666666667		4.985	4.84	Zm00001d012439	174489288	174489599	0	0	0	0	0	0	0	0	0	0	0	0	0	0	0	0	0	0	0	0	0	0	0	0	Zm00001d012439	174489288	174489599	3.26324169643	3.33958538051	1.76936854668	1.33233360993	0.452554706381	2.65605930323	4.2144377647	3.54356969436	2.72982016202	2.21988219594	2.57793050993	1.63013685844	4.25609444811	3.03994474943	3.76017815374	0.280139640014	2.89608416322	2.96512702861	4.24453318477	3.97809896985	1.3915459382	2.61616333249	4.23795205434	4.25609444811	1	5	3	genic	311	3	3	3	3	2	3	1	1	2	1	3	0	0	0	0	0	0	0	0	0	0	0	13	9	12	13	19	15	18	14	21	16	18	2	1	0	1	5	2	1	0	4	3	3	1	0	4	5	1	2	4	0	3	6	2	5	1	3	2	3	2	3	3	1	4	1	2	4	1	2	4	2	2	4	1	12	15	21	18	18	16	0.255762685583806	-0.584553391020021	-0.510543185262551	-0.562222234357583	0.247561350205233	-0.674873187984249	1.15610890128422	1.06367383936796	0.408733467653328	1.04587920680406	-0.513070746323666	0.198941895020839	0.0319675018135409	0.0384752989818241	0.0181304664327985	0.0116487218805431	0.00788774222720903	0.033189792171321	0.0166822032607796	0.0211713987522775	0.00911222486881989	0.0119758971800619	-0.609593696592775	-1.49662017004868	-3.72459190782589	-4.43909696441999	-9.66016503818797	-5.59566156347021	-8.08061689766594	-5.44265901633066	-10.0021535995999	-6.80841375119543	-8.37907423611646	29.8907645472236	-3.61935895672218	-7.098970311474	-5.21238334321349	-6.19860362818998	-4.89216726029864	8	174489288	174489599	8	174489288	174489599	Zm00001d012439	0
genic_rr_31968	8	174531638	174533684	0.564659590161836	0.463145712858034	2.50621875	1.63785714285714	2.11312903225806	2.16215600775194				0	0	0	0	0	0	0	0	0	0	0	0	0	0	0	0	0	0	0	0	0	0	0	0				0	0	0	0	0	0	0	0	0	0	0	0	0	0	0	0	0	0	0	0	0	0	0	0	0	100	74	genic	2046	14	13	11	10	12	12	11	11	8	12	11	1	0	0	0	0	0	0	0	1	0	1	130	49	58	39	50	48	64	65	57	50	55	47	41	34	49	19	21	38	17	20	9	17	9	13	12	16	19	8	16	8	8	8	20	22	7	13	11	14	15	13	20	12	16	10	13	10	18	13	5	16	7	9	9	249	97	83	102	94	77	-1.12724906301481	-2.77803908273622	-1.39095297893799	-1.11491189300188	-2.21505291123106	-2.22283736491797	-1.64231396851029	-1.84179734708857	-0.387189151191184	-2.6156482105302	-1.59522628066378	0.126071269518868	0.0943210526315789	0.092433918128655	0.137450977568043	0.0954285714285715	0.0801989121989122	0.1755023872263	0.10636537176274	-0.415882646892373	0.148788107002306	-0.414818170426065	-24.3546542111872	-4.6232578535892	-10.6873773862113	0.553415520433447	-6.50135856950072	-5.54610747567843	-10.5841143806486	-12.3454702380952	-9.22174178561377	-6.26771416040099	-8.81212920804687	-26.4940883434738	-15.1133004761905	-9.35801691197696	-15.6902615051616	-10.9545893939394	-6.18453560362674	8	174531638	174533684	8	174531638	174533684	Zm00001d012440	0
genic_rr_31969	8	174593187	174594755	0.11553906368115	0.0625032781089916	8.79		8.79					0	0	0	0	0	0	0	0	0	0	0	0	0	0	0	0	0	0	0	0	0	0	0	0				0	0	0	0	0	0	0	0	0	0	0	0	0	0	0	0	0	0	0	0	0	0	0	0	0	8	4	genic	1568	2	1	2	2	0	2	1	2	1	1	1	0	0	0	0	0	0	0	1	1	0	0	23	21	15	14	21	19	22	19	28	22	25	7	7	3	5	6	5	6	3	9	4	7	3	2	6	7	5	3	3	1	5	4	6	9	2	3	3	5	5	3	6	0	7	3	3	8	1	1	3	4	4	8	4	39	34	28	33	30	25	2.33411030283938	1.48467368757794	0.80443130302527	0.790568121691566	2.23033056330174	0.656185513710992	1.55694119731889	0.664483767550382	1.78482929906044	1.6396422568165	1.4915145986461	0.22591426255493	0.0368889471916476	0.0550226145229743	0.0331509683592386	0.00271965499711726	0.0593985991038909	0.0700731848493231	-0.588356788872455	-0.550634645978839	0.0855666657764615	0.0436787949233219	6.9855793811625	-2.7773248351983	1.6551002020067	1.92952126241702	-3.99949436081338	-1.99491649931741	-3.87885829353085	-1.26279269532153	-7.19052197859968	-3.16012719436082	-5.14963923031764	18.2472737639398	-5.83545506695229	-0.557163232637926	-4.64222640555953	-1.1868394927665	0.607571993581061	8	174593187	174594755	8	174593187	174594755	Zm00001d012441	0
genic_rr_3197	1	198119172	198130785	0.265018545300222	0.224324550700362	4.83504347826087	1.985	6.30875	5.42379351032448				0	0	0	0	0	0	0	0	0	0	0	0	0	0	0	0	0	0	0	0	0	0	0	0				0	0	0	0	0	0	0	0	0	0	0	0	0	0	0	0	0	0	0	0	0	0	0	0	0	358	254	genic	11613	17	13	11	15	13	14	14	12	11	14	12	3	0	0	1	1	0	0	1	1	0	0	242	140	113	128	122	125	114	138	139	138	122	83	111	75	75	63	37	99	31	36	17	51	26	23	25	31	40	19	47	25	27	14	30	27	22	24	31	30	30	31	49	24	27	29	40	24	30	42	19	43	18	32	23	543	209	203	194	224	207	2.60227099567099	0.829768542568546	2.30720784313725	-0.285208784893269	1.49818888888889	0.209680719280719	0.304961605061596	1.70007936507936	2.26012124542125	0.639431372549016	1.5866	2.74934761904762	0.269	0.384009090909091	-0.0367000000000001	-0.087290476190476	0.4285	0.352290476190476	-0.00608268398268408	-0.0358333333333335	0.3222	0.402633333333333	1.13575000000012	7.11657857142859	19.0788190476191	14.2125166666666	13.1122047619047	14.1721499999999	19.5932238095238	4.5989212121213	3.78103333333337	10.3265523809525	13.4145333333333	0.876433333333125	17.7018000000001	25.7378666666667	30.3977166666666	13.2024444444444	16.6586714285715	1	198119172	198130785	1	198119172	198130785	Zm00001d031667	0
genic_rr_31970	8	174613491	174613640	0.16193417631316	0.107576795164823	2.92		0.139215	0.573922166666667	Zm00001d012443	174613491	174613640	0	0	0	0	0	0	0	0	0	0	0	0	0	0	0	0	0	0	0	0	0	0	0	0	Zm00001d012443	174613491	174613640	9.89994433726	10.7726076546	1.23553228547	4.80559442601	0	6.76618524189	6.40951350346	4.97250843634	8.26455548162	3.20690262416	6.04849350637	6.83025745073	7.49999633387	7.87471640944	8.55314661732	0	4.95141840902	5.6654576314	1.20324377558	0	7.70325288306	7.17641403998	10.6295919938	10.7726076546	1	6	5	genic	149	6	5	5	4	4	4	4	4	3	4	3	0	0	0	0	0	0	0	0	0	0	0	9	1	2	2	3	2	4	5	2	2	4	23	42	16	36	16	14	20	1	2	0	4	1	1	1	2	3	1	0	0	0	0	5	1	4	4	2	3	1	0	2	1	0	2	4	1	2	1	0	5	2	0	1	167	10	6	20	10	11	-0.109352870091147	-0.532575571050072	-0.754197689223788	-0.0677922813263931	0.0506758152630624	0.0295778431046108	0.155708910238604	-0.00349405934100799	0.428094857246544	0.131934443993217	0.673368041265483	0.417456887024131	0.00937305551739558	0.0189292228152783	0.00775210030623214	0.0740166355122554	0.000486856263130501	0.0166179365723638	0.00960230206266787	0.0215554858759201	0.0088216877857067	0.00637812266500396	2.48649231901297	5.03753421044447	4.62491256252121	3.41421801324987	3.88429714691029	5.40327401533729	3.30610851766499	2.32124417958466	4.61079674855089	4.36897370324378	2.90021523985125	-72.662351705168	1.99664315638269	4.69530005470082	-3.22212421079674	2.14052215513491	1.85939147830721	8	174613491	174613640	8	174613491	174613640	Zm00001d012443	0
genic_rr_31971	8	174618569	174618814	0.0975383321969142	0.0468199642533225			1.67	1.67	Zm00001d012444	174618569	174618814	0	0	0	0	0	0	0	0	0	0	0	0	0	0	0	0	0	0	0	0	0	0	0	0	Zm00001d012444	174618569	174618814	0	0.239773965836	0.141709467676	1.00036816982	0	0	0.29712806281	0	0.320523848674	0	0	0.442811461104	0	0.454225825339	0.28164879707	0	0	0	0	0	0	0.410577816845	0	1.00036816982	0	12	7	genic	245	1	1	1	1	0	1	0	2	1	0	0	0	0	1	1	0	0	0	0	0	0	0	33	17	25	23	25	23	16	19	24	19	19	20	14	9	14	18	9	21	9	11	2	6	4	8	6	5	9	2	2	4	3	1	5	10	1	5	4	10	1	3	1	3	7	1	6	1	2	4	2	1	1	12	0	105	46	26	35	22	22	4.20221772983512	2.719142460836	2.41678660008322	2.60738622077626	3.18723602415897	2.42018379034561	3.0429708035092	1.64383302601672	2.23982703513492	3.07334205899201	2.97650855788953	0.407413874201623	0.160651692293488	-0.502656769302206	-0.566358676286666	0.107491503157009	0.0875198671175323	0.109271394460458	0.110579594665495	0.0781480364901401	0.117796916327365	0.136054782692	1.147782268928	4.15906533795425	-0.154654481689569	0.497565592178404	-1.1065543746916	0.107284672123232	5.61051489458686	2.9559341725444	-1.53691793139289	3.10106308370868	2.7061865424622	-13.096634357641	-5.07928641458003	3.7015333405906	-0.860885216384006	7.7742439554336	8.21438244352135	8	174618569	174618814	8	174618569	174618814	Zm00001d012444	0
genic_rr_31972	8	174626161	174634719	0.145207129938085	0.128686557786061	6.285		5.42	13.5978571428571				0	0	0	0	0	0	0	0	0	0	0	0	0	0	0	0	0	0	0	0	0	0	0	0				0	0	0	0	0	0	0	0	0	0	0	0	0	0	0	0	0	0	0	0	0	0	0	0	0	198	98	genic	8558	26	18	15	17	15	16	15	17	17	14	15	14	3	1	1	1	1	1	0	0	0	0	427	222	202	221	250	238	227	233	230	234	226	69	85	70	61	62	53	66	63	65	30	51	44	47	49	60	61	35	69	35	48	46	66	62	40	57	34	46	41	65	59	38	73	39	61	39	48	56	40	52	43	43	44	466	349	354	346	374	326	1.24955203220203	1.36532118535801	3.01900499467684	1.96779673940261	2.44089657921971	2.23784795227252	2.80650959777399	1.32826413837959	1.80972884440121	3.47320710491779	3.11730226008448	-3.66442427393498	-1.25870618733923	-0.253585714285715	-0.209383766233766	0.107924781427723	-0.0819741327821116	-0.30381700755774	0.665673684210526	0.20706694828469	0.561198412698413	0.422573271826213	-102.630133333334	-39.7667220779222	-28.3196	-38.2018538461539	-50.2594967032968	-45.3497539682539	-44.8522551282051	-46.8694830687831	-39.8462166666667	-39.5814571428571	-40.5878585858587	45.7560585858589	-55.2670363499247	-47.7429964646466	-40.4573285714285	-58.4743374246672	-38.6465803921568	8	174626161	174634719	8	174626161	174634719	Zm00001d012445	0
genic_rr_31973	8	174687822	174699554	0.210312775205791	0.13239916405302	1.89		5.57322222222222	3.06023776223776				0	0	0	0	0	0	0	0	0	0	0	0	0	0	0	0	0	0	0	0	0	0	0	0				0	0	0	0	0	0	0	0	0	0	0	0	0	0	0	0	0	0	0	0	0	0	0	0	1	126	86	genic	11732	14	8	6	8	7	7	4	7	8	5	8	1	1	0	0	1	1	1	0	3	3	1	279	203	162	214	168	179	181	176	204	169	189	61	105	76	80	50	43	74	44	59	27	52	29	39	36	45	53	21	46	30	52	39	39	63	26	49	26	42	23	51	57	22	49	20	48	31	43	53	26	55	22	44	33	489	286	286	267	278	276	2.76158999990277	2.56788522375304	3.73164279017417	2.36754061687106	2.96904529691504	3.08730338858838	4.66722489234621	3.21751586858859	2.58184355368318	3.98686790650524	2.37661078095195	2.90379801363948	-0.0821106956106957	0.332125330371383	0.349783486121722	-0.175670158482658	-0.0183955287720564	-0.263139253539254	0.257339835107366	-1.28239591194062	-1.32436117216117	-0.221595172641566	-51.0504854978356	-38.3706166666666	-16.4175130806391	-38.8911209143608	-18.1419009259259	-22.0587857142857	-22.9787255768696	-19.2936326797386	-35.2928286959227	-19.1529963721723	-29.2797166666668	-26.4338482539678	-34.4069142857143	-37.9041501251337	-27.6055712267464	-29.8499013756614	-36.13551005291	8	174687822	174699554	8	174687822	174699554	Zm00001d012446	0
genic_rr_31974	8	174713669	174718082	0.144216658555037	0.0961483620119208	2.83	4.07485714285714	0.3555	1.48421590909091				0	0	0	0	0	0	0	0	0	0	0	0	0	0	0	0	0	0	0	0	0	0	0	0				0	0	0	0	0	0	0	0	0	0	0	0	0	0	0	0	0	0	0	0	0	0	0	0	3	177	125	genic	4413	30	21	20	20	18	20	18	20	23	18	20	3	0	0	0	0	2	0	1	0	2	1	233	162	147	188	174	148	181	151	162	174	166	128	155	111	126	107	67	162	43	51	30	48	25	54	36	45	51	36	66	30	59	39	38	55	34	49	39	56	41	28	48	32	43	40	58	38	50	62	31	47	31	49	40	856	287	326	312	287	310	-3.38867962733113	-2.86336615441089	-1.67272398207761	-2.30743151735165	-0.818067637772028	-2.0242623319295	-1.3630722999223	-2.2138150554663	-3.07980275070789	-0.7966608752605	-1.93398269790636	1.94999523809524	0.431014590964591	0.539802698032961	0.336042087542088	0.456120593149541	-0.539979509379509	0.25554005994006	-0.0535520424020426	0.467277114462599	-0.724507936507937	0.0589795075295068	-0.934773078562614	-8.77741904761905	-3.8674595238096	-21.2431799245382	-10.4695458867758	-3.58659212454222	-16.7514674819805	-1.72649381868132	-7.53954337898941	-12.1601544973545	-13.6745194805195	28.0998042490841	-11.4628698412698	-31.2725768009768	-21.5618535699044	-8.87279523809525	-24.5961986227824	8	174713669	174718082	8	174713669	174718082	Zm00001d012447	0
genic_rr_31975	8	174720307	174723576	0.290167601558524	0.247726759714922	4.51	4.51		7.28196078431373				0	0	0	0	0	0	0	0	0	0	0	0	0	0	0	0	0	0	0	0	0	0	0	0				0	0	0	0	0	0	0	0	0	0	0	0	0	0	0	0	0	0	0	0	0	0	0	0	0	175	127	genic	3269	23	14	13	13	14	12	14	14	14	14	13	5	0	0	2	0	1	0	1	3	0	1	178	98	119	105	90	104	127	103	105	113	101	56	47	43	60	37	45	73	30	33	18	31	19	28	23	33	45	19	33	25	31	30	25	36	16	38	17	41	29	25	36	17	23	19	22	27	26	44	17	33	18	36	26	361	182	216	202	168	200	-0.945396904009915	0.980254341252664	1.11402842474984	1.50969664709338	1.05188831194892	1.34244756988144	0.551229679319441	0.7158423759918	0.656384355137627	0.883110689570792	1.13410866469003	-1.26717435897436	0.135858180708181	0.246874906832298	-0.889111111111112	0.20625119047619	-0.294510410162873	0.296285064935065	-0.215426731601732	-1.24072955676075	0.191200072150072	-0.102549572649573	-23.9298380603695	-2.47867150072152	-12.4004998981411	-8.94058532481172	-0.501779972394772	-8.14996471861466	-19.1009505899329	-8.50880280619764	-8.96751640640062	-14.0906609965198	-6.21866115779646	5.69675119047622	-15.9180125444773	-32.9861403630929	-23.6656980519481	-12.8966002886003	-26.8987428571428	8	174720307	174723576	8	174720307	174723576	Zm00001d012448	0
genic_rr_31976	8	174727605	174728591	0.189628648533101	0.168792582069255	4.325	3.04192307692308	4.9885652173913	7.62420979020979				0	0	0	0	0	0	0	0	0	0	0	0	0	0	0	0	0	0	0	0	0	0	0	0				0	0	0	0	0	0	0	0	0	0	0	0	0	0	0	0	0	0	0	0	0	0	0	0	0	66	55	genic	986	19	14	13	14	14	13	14	14	13	14	13	4	0	0	0	0	0	0	0	0	0	0	127	84	65	81	79	70	76	67	78	77	64	48	37	27	31	31	21	33	17	16	12	29	15	20	12	16	15	6	17	12	15	6	13	16	10	14	18	17	9	19	11	5	18	9	9	7	19	13	9	17	16	7	13	228	121	87	97	78	94	-1.73876765435141	-1.46515014267943	-1.15674778453209	-1.98044371015888	-1.55018450012146	-1.22837510962672	-1.39553059886972	-1.54884828166807	-0.78517368048618	-1.81663645244029	-0.507463516672317	-1.11650482558504	0.157370114966143	0.0932385763950746	0.125595982208505	0.0985008225994327	0.326280451871361	0.182096809523683	0.194671105418116	0.176732308786089	0.175577793665441	0.061379938093096	-14.5674381416716	-12.640325814922	-4.55526545812171	-13.3011832307615	-10.1268903007332	-4.91261622454388	-8.42824517125581	-4.70900118672177	-11.4368263458222	-8.18488224211271	-3.12376609379852	16.3673150348974	-14.564181030295	0.860953064310607	-2.943212338626	5.38195392006328	-1.08728235793399	8	174727605	174728591	8	174727605	174728591	Zm00001d012449	0
genic_rr_31977	8	174728877	174730604	0.089304611026485	0.0657947212864203	-1.02	1.05	5.0625	2.57547887323944	Zm00001d012450	174728877	174730604	0	0	0	0	0	0	0	0	0	0	0	0	0	0	0	0	0	0	0	0	0	0	0	0	Zm00001d012450	174728877	174730604	0.23240571005	0.162088014456	0.117589952463	0.291107840292	0.161854708092	0.105297983363	0.191598057856	0.202965395591	0.0819737202737	0.0725077884137	0.538148844207	0.274755217015	0.496914687354	0.726467033626	0.293142616059	0	0.826806357284	0.724394091279	0.290747854418	1.13593316606	1.04063104856	0.985132714595	0.33776666539	1.13593316606	0	52	38	genic	1727	14	12	12	14	13	12	13	13	13	13	12	4	0	0	0	0	0	1	1	0	0	0	136	75	72	64	75	73	76	57	66	67	68	62	57	44	58	32	35	68	18	10	11	21	13	28	11	13	13	14	9	8	15	9	11	17	7	11	14	12	8	15	12	8	19	11	18	10	18	10	14	23	14	15	8	356	112	81	80	93	102	0.536283317787367	-1.00620695053883	-0.945249027716164	-2.26566364144066	-1.5280576407249	-1.08859334075463	-1.521883227712	-1.9666285785452	-1.27775259066447	-1.70771178510163	-0.923272933283473	-1.09054954605181	0.16939168454527	0.399872502092596	0.138486799046253	0.224140812446042	0.163370295245713	-0.440231289355872	-0.318891188531852	0.179246932007833	0.19120848495587	0.19461887780891	-14.2648883066385	-1.5924617521529	-1.43148191681831	0.458611404586975	-4.05236405583932	-4.05275280443787	-1.53150549550378	4.31505644148054	3.72191667451848	1.83750892296625	0.824144389154284	-23.729786508209	-0.327825110245087	11.7943792755694	13.2043303266653	5.24721614666238	0.202489254607343	8	174728877	174730604	8	174728877	174730604	Zm00001d012450	0
genic_rr_31978	8	174780887	174784022	0.339456845194587	0.233009226368253	5.532	6.22	1.98485714285714	5.2677102526003	Zm00001d012451	174780887	174784022	0	0	0	0	0	0	0	0	0	0	0	0	0	0	0	0	0	0	0	0	0	0	0	0	Zm00001d012451	174780887	174784022	2.95678917699	3.10321747385	2.63291001918	3.20481204119	3.04030185319	2.92479767529	2.65934436717	3.06489485253	3.15797931174	2.18653250404	2.26619911098	2.92271111315	2.9704670961	2.99841797838	3.09355611291	0.409047534973	2.88058345768	2.91846611157	2.20006993364	2.7795469479	2.13599386462	1.95123753189	2.74089847286	3.20481204119	1	142	106	genic	3135	10	8	10	9	8	10	9	8	8	7	7	3	0	0	0	0	0	0	1	0	0	0	74	90	99	94	84	93	97	87	93	93	80	61	64	64	39	42	31	85	36	36	19	28	21	36	20	22	20	12	24	12	18	20	27	35	15	33	19	28	27	25	24	10	32	14	39	17	30	32	20	28	13	33	10	386	196	128	184	161	166	3.5194972181009	1.65520789964511	0.465941181943265	0.96302232935194	1.42434671840028	0.731831678693569	0.868825270562777	1.710372410262	1.32790508964956	2.07441702365267	2.25165968563337	-0.187333199779728	0.229983527583528	0.170050625067968	0.143212741682039	0.163449052380318	0.170847619986033	0.238791666666667	-0.313673843149238	0.199864145632072	0.319661372231392	0.175895996168739	12.492517284889	-6.17957463717406	-10.6934276106934	-6.06490536492919	-1.1488570414879	-6.46888198395222	-10.1301498645019	-3.41731085115948	-5.39474612520887	-4.95624219155451	-1.12325188226799	-30.6203344462745	-34.4018615966833	-1.5219881081881	-23.4301484356407	-17.5197573863054	-16.1623502167043	8	174780887	174784022	8	174780887	174784022	Zm00001d012451	0
genic_rr_31979	8	174784986	174790049	0.195239721201166	0.119059706021948	5.4328125	8.41666666666667	5.8456875	5.24135162601626	Zm00001d012452	174784986	174790049	0	0	0	2.70774565502	0	0	1.70918528163	0	0	0	0	0	1.67155879776	0	0	0	0	0	0	0	1.231404817	0	0	2.70774565502	Zm00001d012452	174784986	174790049	2.01848451321	1.75715098568	2.74343895924	2.10195702828	1.99852794961	2.2726058276	1.7804470684	2.13029614359	1.57562221339	1.10149940989	1.08853363683	0.20982639343	1.59219434397	1.11595879138	1.21524087574	0	2.37047042335	2.00690520376	0.97925506073	0.57575479114	1.31904638469	0.143068552763	1.36191537848	2.74343895924	1	172	101	genic	5063	16	14	14	15	14	15	12	13	15	11	13	5	0	2	0	0	0	0	2	1	0	3	159	148	139	141	147	149	152	151	144	152	141	78	83	79	60	46	33	109	44	45	29	37	34	40	32	35	48	21	39	34	27	26	44	42	25	45	29	34	28	30	43	17	41	34	37	33	40	47	28	39	28	37	24	488	261	230	247	235	243	0.466177504377097	-1.65187359736133	-1.3461916218642	-1.99079450064032	-1.18087174241632	-1.98169122444177	-0.413684473987074	-1.3154689697774	-2.28294515949296	0.042812017366499	-0.977118355460064	-0.628980004962358	0.504471015992755	-0.683997400638577	0.137086074847386	0.236824562365739	0.406295385170385	0.261347557997558	-0.840600528080898	-0.289729226818933	0.572543176757883	-1.35231636378894	23.9660732905985	-5.94914377289371	-5.01142145043386	-3.43835970846143	-14.2206668793194	-11.2307989010989	-8.73965971009667	-13.6565322751322	-4.65108394383398	-12.5958543720168	-8.22889402848617	85.4260216995296	-24.513820891295	-3.68855079175208	-12.7061316017316	-7.30197261904758	-10.9691322344322	8	174784986	174790049	8	174784986	174790049	Zm00001d012452	0
genic_rr_3198	1	198133295	198135983	0.213841482477498	0.186366224288579	7.08641578947368	6.66455714285714	7.84413333333333	6.38156208955224				0	0	0	0	0	0	0	0	0	0	0	0	0	0	0	0	0	0	0	0	0	0	0	0				0	0	0	0	0	0	0	0	0	0	0	0	0	0	0	0	0	0	0	0	0	0	0	0	0	163	79	genic	2688	25	15	15	18	18	15	18	14	17	17	14	2	0	0	0	0	1	0	0	1	0	1	252	108	95	112	98	105	93	113	114	96	90	45	63	53	44	26	24	66	18	33	15	35	18	22	32	30	28	11	29	18	36	25	9	28	13	16	18	29	20	33	22	18	28	15	27	13	24	25	15	25	13	32	18	321	173	176	133	156	152	-4.134222765965	-1.46611537684673	-1.2469082300464	-3.22264838907993	-2.92055612603167	-1.30771708224404	-3.21138679205173	-1.02729207565192	-2.55585691752159	-2.51913029520906	-0.85883553555704	1.56022073732719	0.420690541290542	0.213753332340175	0.16893973395026	0.143846216816725	-0.255743809523809	0.195087056206205	0.252191130097301	-0.263179887568559	0.250922779508074	-0.338359940149456	-49.5479056891475	0.612751909151811	2.60147399395844	-5.02568562003305	0.809881447245587	-4.6119956580073	4.6292160219008	-6.75538519487114	-8.04058128506722	3.65143458769326	2.74907657004837	92.5061451355661	-4.60899206349203	-4.95710604288502	17.8095371100165	10.4390658730158	10.630462082004	1	198133295	198135983	1	198133295	198135983	Zm00001d031668	0
genic_rr_31980	8	174833821	174838094	0.167565409776798	0.119687854485647	-0.351666666666667	2.78	1.035	0.0429558823529411	Zm00001d012456	174833821	174838094	0	0	0	0	0	0	0	0	0	0	0	0	0	0	0	0	0	0	0	0	0	0	0	0	Zm00001d012456	174833821	174838094	0.711651319401	0.547673384546	0	2.54751538262	0.0536611392052	0	0.0314959422938	0	1.1929924392	0.0518605316876	1.0494670445	0	0.488043400337	0.0304215471756	0.0367206979982	0.0481987631018	3.08061046075	3.15549563256	1.99513039998	2.8726601611	4.10420591232	0.360432906232	0.289853378806	4.10420591232	0	119	89	genic	4273	28	18	22	23	21	22	20	16	20	19	21	4	1	0	2	0	0	0	0	1	1	1	175	162	150	168	147	161	156	148	139	141	160	84	106	68	78	66	64	95	45	41	14	42	26	63	29	36	57	15	48	19	61	34	38	53	21	44	24	51	37	40	47	25	36	23	58	35	41	42	18	37	27	47	41	561	260	270	267	264	253	-4.60190054352147	-3.11379758382768	-5.43986550376653	-6.26143046924051	-5.05237282711427	-5.42234989522936	-4.10605180447651	-2.40308449777143	-3.86600313678201	-3.37062150411464	-4.47860806114101	0.481979157336036	-0.231033469129119	0.161594567141807	-0.86335408620475	0.195125601552611	0.392251524296959	0.202551816805481	0.183865653642475	-0.278531968825248	0.0995258562310968	-0.0914879069048853	1.82679119949771	-26.1689800109909	-19.2691021533535	-28.5950523866818	-22.0277444944163	-26.4486568506586	-24.39247356098	-20.6495123940597	-14.9819010538825	-12.5961915254679	-26.2598965792436	-5.63854215810966	-46.9703838337843	-53.9147444835146	-48.6296017955224	-50.8095662041745	-43.623656300109	8	174833821	174838094	8	174833821	174838094	Zm00001d012456	0
genic_rr_31981	8	174849024	174856985	0.161060963563534	0.138117311447616	5.58375	3.78666666666667	7.20007142857143	6.48246691176471	Zm00001d012457	174849024	174856985	1.64684508654	1.75932779132	0	1.43597410328	0	6.00880334319	6.62608651121	7.1050849289	4.20814949854	0	0	0	5.48052139227	0	1.9308107809	0	0	0	2.10334710857	2.67900767804	0	1.28185080671	6.20402122061	7.1050849289	Zm00001d012457	174849024	174856985	5.30014337803	5.19958484006	4.81349973208	4.68387239571	4.26112259867	5.46442833312	6.01725092781	5.60365811888	5.6615133835	5.19515319355	4.26885383736	2.64464357945	5.63546363631	4.90177299854	4.86911383007	0.0916246494221	4.22943945177	4.41403362445	4.3495948402	4.33711025914	4.07565837445	3.89386566154	5.37535241496	6.01725092781	3	316	221	genic	7961	35	26	23	28	26	25	24	21	26	22	25	9	1	2	1	2	2	0	4	1	4	2	408	225	217	232	226	221	222	208	238	222	198	159	272	169	230	150	188	239	65	93	31	90	44	57	41	57	74	34	77	63	70	50	65	71	40	85	53	47	43	70	68	41	74	39	72	50	57	80	43	76	54	52	52	1407	421	425	404	414	414	-3.50537080745342	-3.91052424242423	-0.933533333333344	-4.74766666666666	-2.81258787878788	-2.1250261904762	-1.49052272727274	-0.89563484848485	-2.65313601953602	-0.791161111111101	-2.00834780219779	-0.838164069264062	-0.014	-0.547902564102565	-0.138929120879121	-0.146133333333333	-0.387733333333333	0.545752380952381	-1.57104945054945	0.0510000000000006	-1.45873333333333	-0.547016666666667	-55.131304761905	-7.27873333333344	-14.3042777777777	-20.1500333333334	-15.5670333333332	-13.6467253968254	-12.7749333333332	0.932716666666636	-21.928184126984	-7.30143333333342	0.407133333333292	-299.498942857143	-32.6465935897435	-34.8075666666668	-27.0158506493508	-28.5342500000002	-29.1172047619047	8	174849024	174856985	8	174849024	174856985	Zm00001d012457	0
genic_rr_31982	8	174858650	174861025	0.186222668679739	0.140618933221204	4.64666666666667	6.04	4.3334	3.52929230769231				0	0	0	0	0	0	0	0	0	0	0	0	0	0	0	0	0	0	0	0	0	0	0	0				0	0	0	0	0	0	0	0	0	0	0	0	0	0	0	0	0	0	0	0	0	0	0	0	1	109	81	genic	2375	15	14	13	11	13	13	10	10	12	13	11	1	1	2	0	0	0	0	0	0	0	1	208	102	88	82	88	74	75	82	80	82	85	65	108	51	81	51	40	73	28	27	13	34	20	35	21	28	43	11	25	21	25	33	31	42	10	24	18	35	22	30	29	14	27	15	42	30	26	33	8	29	22	30	29	469	178	186	181	187	177	2.291217162521	-1.62093637845481	-0.419240408126731	0.732386408879799	-0.705823801397235	-0.69519742512685	1.3997878400365	1.34066908651425	-0.311221691811657	-0.621644757936613	0.564204664328971	0.852645770264168	-0.23381652139352	-0.866532783813763	0.313341151384984	0.317838491452333	0.294093884069147	0.206097515864784	0.161976850522535	0.374223986655882	0.134171129514608	-0.301813254516045	-14.5284593653132	3.31855605300616	8.10164329831562	11.9611343114161	5.53350054390053	15.0381358869781	17.7261535740229	12.4728844658883	15.1334641280025	12.7210720866167	11.1811988576415	3.85385594374037	-6.33905345626008	-11.2311526695526	-6.64449050777679	-9.84931669000935	-5.0716533816485	8	174858650	174861025	8	174858650	174861025	Zm00001d012458	0
genic_rr_31983	8	174876309	174878746	0.190630279250598	0.110687223738989	6.54	1.51	-0.986666666666666	-0.00079999999999998	Zm00001d012459	174876309	174878746	0	0	0	0	0	0	0	0	0	0	0	0	0	0	0	0	0	0	0	0	0	0	0	0	Zm00001d012459	174876309	174878746	4.64913661259	4.37924050684	4.41432728349	5.09474184405	2.99474665157	5.59488852759	4.51726126737	3.75624172576	4.9442388732	4.48079466598	4.7157410806	4.25705506486	4.40027055048	4.78402958988	5.31879116724	0.0504436428604	3.00746610016	2.86277198269	2.78163327107	1.14713872276	3.34875827343	3.0891097939	5.84532764612	5.84532764612	0	43	24	genic	2437	8	6	6	7	6	8	7	8	6	9	6	2	0	0	0	0	0	0	0	1	0	0	49	14	18	9	17	15	17	20	16	17	14	34	68	47	59	51	40	41	4	10	7	7	3	10	7	5	9	6	11	1	11	4	5	8	6	8	10	8	2	6	7	6	2	7	7	2	5	4	7	5	3	8	2	340	48	47	47	37	34	3.23784137371726	2.11717532364192	2.57010997766791	1.63192302806677	2.04697524885032	1.23281836592027	1.77725244854448	1.02060079017378	1.95707845257233	0.0330202574156875	2.23224625168137	0.413397067837164	0.101157432021099	0.128898406360318	0.191634706446321	0.165403362159407	0.163083694593429	0.173364301486971	0.191400630684387	-0.379798395248085	0.228626921531946	0.191056909727687	11.5889251873783	20.4989218954786	18.8860748129697	23.327623438687	19.0497741834582	19.8639256358983	16.7626795051102	15.8725457727279	17.8298299135547	18.3493012236056	19.6699642394632	-28.4518055692737	14.4412845853389	14.4681223194512	17.8163313400846	19.8973682132703	22.2791035174205	8	174876309	174878746	8	174876309	174878746	Zm00001d012459	0
genic_rr_31984	8	174881205	174884611	0.156408004371634	0.110725980252692	5.23883333333333		4.8067	0.776608832807571	Zm00001d012460	174881205	174884611	4.63909008951	4.59882580735	0	0	0	6.56816632558	4.58618318956	3.79001154925	1.89211421204	2.99201550698	0	0	6.96817983216	0	4.64889830615	0	0	0	4.11257113004	0	0	0	7.52630355434	7.52630355434	Zm00001d012460	174881205	174884611	4.99571009155	5.14012846739	3.45194462166	3.22442850525	2.62844368087	4.67361494375	3.92749399813	3.34769625438	3.73583853215	3.55314520967	3.54167509956	3.93397284014	4.52038771693	4.25392985504	4.64057957767	1.06128438709	3.46208214169	3.19857429326	2.98864176101	2.8620276854	4.34325738343	3.92322895419	5.29895453076	5.29895453076	1	152	106	genic	3406	17	13	12	11	12	12	12	11	12	13	15	4	0	0	1	1	0	1	0	1	0	0	184	100	112	120	112	115	106	133	119	113	117	97	141	95	112	74	88	78	32	42	21	34	30	40	29	40	44	25	42	28	31	24	28	52	21	37	18	28	20	41	49	27	36	24	35	23	40	38	22	36	18	31	27	685	228	234	202	235	212	3.2976772023143	1.33685013916616	1.87715532937876	2.09903038847577	1.77804254800755	1.99718227571359	1.97188586475919	2.28686569039715	1.88511157570935	1.58311427875165	0.422757684474682	0.636770262739559	0.375877928694383	0.271568891969199	-0.285049883032649	-0.036457396696871	0.4886074967891	-0.251910539633299	0.255451572444119	-0.176558628025991	0.652306833036245	0.136998541522783	17.2782788156288	19.0129696736844	13.5386055291593	6.78123480427955	8.62056172564282	7.04387041834271	14.3286530358204	1.43702768367436	6.28129811588865	10.1049065582052	4.27208493728492	23.6312249191983	-0.0982156343656868	-7.45689327731083	15.1296573860246	-6.45080787177344	6.93821802769392	8	174881205	174884611	8	174881205	174884611	Zm00001d012460	0
genic_rr_31985	8	174967533	174969278	0.2272861132714	0.184402583282962	0.0453333333333334		-0.756333333333333	-0.386806451612903	Zm00001d012463	174967533	174969278	0	0	0	0	0	0	0	0	0	0	0	0	0	0	0	0	0	0	0	0	0	0	0	0	Zm00001d012463	174967533	174969278	2.14062305752	2.134636644	2.31938016301	2.25297074634	2.51623555892	2.48446276213	2.76974567418	2.57634681381	1.59213074709	2.8900396045	2.52897685098	2.04940689149	3.29481299735	3.01211692526	3.20873999458	0.323703098377	3.02680303702	2.87958275804	3.03113865864	2.55765157018	1.78367826906	2.20206918907	2.88722816092	3.29481299735	0	14	8	genic	1745	3	0	0	1	0	0	0	0	0	0	1	0	0	0	0	0	0	0	0	0	0	1	15	20	19	23	22	19	22	18	21	17	33	11	13	12	5	6	2	7	7	5	2	12	3	5	3	5	7	5	7	2	7	5	3	9	2	2	7	5	4	4	1	1	6	1	0	9	7	5	4	3	4	8	1	56	37	38	32	22	32	3.30954964554225	3.65594089914472	3.50737701678869	2.75814423282007	3.41744679196396	3.56924229036079	3.56284865376886	3.5399473588243	3.48453374038414	3.57185226290801	2.95477720848197	0.315680709744988	0.0234681509131966	0.0379465107698229	0.0246265912590913	0.0294015667209187	0.0204751246765404	0.016006387177963	0.057818234710054	0.0706868035447843	0.0747868504460891	-0.57202197238286	8.49793418775814	-1.93631969132816	-0.366125178396924	-3.72842520697244	-2.24886435858218	-2.03779746613989	-2.87771553624318	-1.48386438184879	-2.71057900159188	-1.28087007840598	-10.7626285453839	22.6420781766435	-6.18233253223056	-6.62438607708346	-2.28172973269007	2.53955474079052	-2.47337737209967	8	174967533	174969278	8	174967533	174969278	Zm00001d012463	0
genic_rr_31986	8	174970601	174974661	0.19165443400537	0.178035549148865	3.15314285714286		2.20202631578947	2.90896941896024	Zm00001d012464	174970601	174974661	0	0	0	0	0	0	0	0	0	0	0	0	0	0	1.50550326932	7.88451385317	0	0	0	0	1.5226099351	0	0	7.88451385317	Zm00001d012464	174970601	174974661	1.39596393764	1.20894872598	0.568071891955	2.92713424768	0.363039759083	1.59185746677	1.30996743036	1.60039735721	2.96711542258	4.87442145112	3.11523886815	3.36969945636	2.12967371418	2.95236320819	2.8068341113	1.76435058794	2.31479314019	2.86347486953	3.11732607972	2.07049114697	2.06944550823	1.33951635781	2.75549274532	4.87442145112	1	130	111	genic	4060	17	12	11	13	11	12	12	10	12	12	12	2	0	0	0	0	0	0	0	0	0	0	148	44	63	62	54	50	46	58	50	61	55	92	93	55	115	58	60	80	14	18	10	19	14	20	15	25	17	8	25	14	9	15	28	22	6	21	16	12	11	21	25	6	19	15	18	16	19	21	7	19	14	10	21	553	110	113	116	120	111	0.483921807332262	0.300499995314006	0.0212933923168777	-0.714811984814908	0.31121554526646	-0.0572336116485097	-0.173722269399864	0.820768459346608	0.15660480652663	-0.401800222877188	-0.104504712501459	0.507831839453976	0.297760567594589	0.0995406454892638	0.241806848827029	0.135441673571239	0.188239360088942	0.230012191748562	0.219659989490794	0.279819146635477	0.207933947648346	0.205035196648354	-14.5547475833207	24.9624789189653	12.1981517266016	12.3796605651658	18.2788446886447	20.5760206389593	20.1734987303237	14.959118522694	21.2385432893979	15.7107556160148	17.1759846114459	-49.3955178650078	23.3437395826395	12.4227283477834	17.9222815339727	12.9385782777242	16.5037997691385	8	174970601	174974661	8	174970601	174974661	Zm00001d012464	0
genic_rr_31987	8	174975143	174978806	0.190114465088417	0.161659097515124	3.82111111111111	1.84	3.52833333333333	2.77023275862069	Zm00001d012465	174975143	174978806	1.07067847266	0	0	6.00047756452	3.29003375548	3.65466431768	3.29983834682	3.71452975215	6.0259506255	1.86740731234	1.50280651428	7.98098662357	0	0	1.9829695969	0	0	0	3.32482408074	4.99395279069	1.35699732133	3.93600801101	6.03568668553	7.98098662357	Zm00001d012465	174975143	174978806	2.4955121992	2.49835819743	1.48983342442	2.79661450982	1.37810855598	2.19838940409	2.19950183582	2.61034932913	2.76015068181	3.90278611644	3.47290802406	4.78767785763	2.92148124164	2.76841276971	2.78285589001	1.18959276965	3.04263834729	3.07025022427	2.47944494719	2.62019100546	2.45350709642	2.94972722556	2.48863296231	4.78767785763	1	141	107	genic	3663	16	13	12	11	10	13	10	12	15	11	10	3	0	0	0	0	0	0	0	0	2	0	95	75	78	97	84	76	88	76	91	89	78	82	84	64	66	45	60	75	17	26	16	20	14	25	15	34	27	14	20	19	23	13	17	19	8	20	10	24	14	23	26	12	23	10	37	18	18	30	14	33	10	21	19	476	133	150	112	148	145	1.58802330168495	-0.195345651426001	0.287401135669446	1.13175693757567	1.31758449689985	-0.07770885141138	1.26779542825668	0.368525309478624	-1.72433633362356	0.657690312151162	1.56519127488967	0.990029599688858	0.233739036098075	0.32528714243273	0.256856718373151	0.345379335619856	0.116658729641138	0.287943456399272	0.175980162427012	0.294824206349207	-0.801681545831738	0.176342702232408	21.5772718961065	9.94562837619897	5.37705186145094	-2.22745129870128	3.76239568613738	8.34411702267184	3.94235328005328	6.90269640936126	1.66348632446048	2.61282352245827	5.37314625868163	13.4896865904816	12.0636068181819	3.12049784925472	24.6811788211789	2.86615962468909	3.89869206349206	8	174975143	174978806	8	174975143	174978806	Zm00001d012465	0
genic_rr_31988	8	175042782	175067069	0.191202640140922	0.163364127866464	1.89219298245614	2.858	0.550928205128205	1.64978143063584				0	0	0	0	0	0	0	0	0	0	0	0	0	0	0	0	0	0	0	0	0	0	0	0				0	0	0	0	0	0	0	0	0	0	0	0	0	0	0	0	0	0	0	0	0	0	0	0	1	421	335	genic	24287	37	32	27	30	29	29	28	30	29	27	27	3	0	2	1	0	1	0	2	3	3	2	387	267	260	258	234	248	264	257	279	272	268	213	229	151	260	144	134	166	79	73	29	87	45	78	39	68	77	33	85	55	75	44	58	94	33	75	45	80	43	76	79	31	65	36	82	52	86	82	35	85	33	72	56	1297	430	436	427	421	449	-3.6860380952381	-6.7372829059829	-4.01105714285716	-5.7290911976912	-4.23047619047618	-4.18174285714285	-4.35563968253968	-5.31306666666665	-4.91428744588744	-3.83826666666668	-3.71733333333334	2.77443333333333	0.821666666666666	-0.551766666666667	-0.132466666666667	0.673433333333333	0.069766666666667	0.568833333333333	-0.326990909090908	-0.884016666666668	-0.7254	-0.232422222222222	0.290400000000261	-4.47413333333344	-0.430833333333226	2.97334761904767	6.04359999999994	0.910133333333164	-2.21546666666683	6.81680000000006	-9.62189999999993	-7.36056666666667	-5.27293333333324	-210.0366	8.13330000000036	-1.61563333333328	5.30056666666638	2.80779999999993	-6.7705999999996	8	175042782	175067069	8	175042782	175045636	Zm00001d012466	0
genic_rr_31988	8	175042782	175067069	0.191202640140922	0.163364127866464	1.89219298245614	2.858	0.550928205128205	1.64978143063584				0	0	0	0	0	0	0	0	0	0	0	0	0	0	0	0	0	0	0	0	0	0	0	0				0	0	0	0	0	0	0	0	0	0	0	0	0	0	0	0	0	0	0	0	0	0	0	0	1	421	335	genic	24287	37	32	27	30	29	29	28	30	29	27	27	3	0	2	1	0	1	0	2	3	3	2	387	267	260	258	234	248	264	257	279	272	268	213	229	151	260	144	134	166	79	73	29	87	45	78	39	68	77	33	85	55	75	44	58	94	33	75	45	80	43	76	79	31	65	36	82	52	86	82	35	85	33	72	56	1297	430	436	427	421	449	-3.6860380952381	-6.7372829059829	-4.01105714285716	-5.7290911976912	-4.23047619047618	-4.18174285714285	-4.35563968253968	-5.31306666666665	-4.91428744588744	-3.83826666666668	-3.71733333333334	2.77443333333333	0.821666666666666	-0.551766666666667	-0.132466666666667	0.673433333333333	0.069766666666667	0.568833333333333	-0.326990909090908	-0.884016666666668	-0.7254	-0.232422222222222	0.290400000000261	-4.47413333333344	-0.430833333333226	2.97334761904767	6.04359999999994	0.910133333333164	-2.21546666666683	6.81680000000006	-9.62189999999993	-7.36056666666667	-5.27293333333324	-210.0366	8.13330000000036	-1.61563333333328	5.30056666666638	2.80779999999993	-6.7705999999996	8	175042782	175067069	8	175045544	175067069	Zm00001d012467	0
genic_rr_31989	8	175070147	175070985	0.103003510307016	0.0927586924465182			0.864		Zm00001d012468	175070147	175070985	0	0	0	0	0	0	0	0	0	0	0	0	0	0	0	0	0	0	0	0	0	0	0	0	Zm00001d012468	175070147	175070985	0	0	0	0	0	0	0	0	0	0	0	0	0.254089621507	0	0	5.45115956741	0	0	0	0	0	0	0	5.45115956741	0	23	10	genic	838	3	2	1	3	2	1	2	2	2	1	1	0	0	0	0	1	0	0	0	1	1	0	10	21	24	28	23	14	24	22	30	15	24	1	1	2	1	1	3	4	0	5	5	10	6	12	5	2	6	1	10	2	9	10	7	4	3	8	5	3	3	11	3	7	3	2	3	3	7	6	6	11	5	12	8	13	43	40	33	32	55	4.02721890688318	2.6635915199447	3.34283728532301	1.69511825424022	2.48693529043346	3.42735607624888	2.4447659079752	2.55832158513206	2.7107594881618	3.27560056444593	3.15801375176006	1.17977181064138	0.0354766696134948	0.0808832126669002	0.0210458051283172	-0.511548956559881	0.115574413261676	0.104496043051123	0.100303738423234	-0.551402297236702	-0.520403425394649	0.127044666600338	21.4192308841246	5.8098383449121	3.26342821921308	1.87476083538238	6.273460822451	9.37235279615251	6.38548924998093	5.32130349738761	0.518282995928043	9.95332589255056	2.61885144337343	113.671635731647	3.24105351408045	5.15776558037173	8.96682074673225	8.61675930333362	-4.7294181900448	8	175070147	175070985	8	175070147	175070985	Zm00001d012468	0
genic_rr_3199	1	198137582	198141658	0.273903844674243	0.250636534656717	5.84432962962963	3.85376666666667	5.58355	5.89170655226209	Zm00001d031669	198137582	198141658	0	0	0	0	0	0	0	0	0	0	0	0	0	0	0	0	0	0	0	0	0	0	0	0	Zm00001d031669	198137582	198141658	3.22705656792	3.230709658	2.9244372669	2.02711921839	1.28540414327	3.53729446159	3.8682533746	3.51836749337	2.99926598342	2.85166505816	2.96394162704	2.1394084712	3.01498239309	3.23717826672	3.00623836874	2.26419391239	2.46345277103	2.66228040759	3.23195948963	2.77563972116	1.41962380964	2.22516452235	3.37348049575	3.8682533746	0	185	134	genic	4076	16	9	9	10	11	12	9	8	12	10	9	4	0	0	0	1	1	0	0	1	0	0	93	52	48	60	56	64	53	63	64	61	43	34	67	41	25	23	24	61	12	28	12	14	6	4	9	12	21	7	27	17	11	9	14	15	8	22	14	7	12	20	20	7	17	16	8	10	12	12	10	15	11	9	10	275	85	104	92	98	79	0.734879140519752	0.770918965782114	1.16224543056783	1.11592113039939	0.154369420876266	-0.470552016823749	1.44568593506167	1.77702379120879	-0.711724189053355	0.604923355192543	1.00185129466039	-0.323417551892555	0.370839644743941	0.169890692640693	0.143979797979798	-0.255947206814214	-0.373921394040032	0.180358176458113	0.202631652661064	-0.0704468191592949	0.148075055663291	0.159804329004329	25.9645938283938	22.6896893217893	22.1308245192588	14.7004817479305	17.6887356133176	12.9079490620491	19.1893258608059	12.3984547619048	14.1229073593074	16.1920636273449	21.6995245098039	6.1574681892821	33.1285065934066	20.3068177825553	29.4922803698076	23.6613190476191	37.5428554980967	1	198137582	198141658	1	198137582	198141658	Zm00001d031669	0
genic_rr_31990	8	175073817	175074230	0.22571804701	0.398947598722222					Zm00001d012469	175073817	175074230	1.97310782685	0	2.55543899471	4.91624515789	0	4.63994755697	8.08310888251	7.00612598756	5.55144555873	3.247940634	2.41868386066	8.54771978206	2.84521532442	0	2.92671801094	8.27964124092	0	0	2.57361027794	4.57815781497	0	0	3.75317798489	8.54771978206	Zm00001d012469	175073817	175074230	8.15370799672	8.13196608606	8.21644711225	6.9380359814	6.0611752268	8.21063077132	8.79564192015	8.61843257008	8.52510604758	6.72567044093	8.04941109442	8.67153518767	9.31856067513	8.83277537128	8.81202544516	3.04493836867	7.49467531293	7.50414463665	7.53722678701	8.35658721685	9.53418078885	9.55234011506	8.78455876666	9.55234011506	0	3	3	genic	413	0	0	0	0	0	0	0	0	0	0	0	0	0	0	0	0	0	0	0	0	0	0	0	0	0	0	0	0	0	1	0	0	0	4	1	1	2	1	4	0	0	1	0	0	1	0	0	1	0	1	2	0	1	0	0	0	0	0	0	1	0	0	0	1	0	1	0	0	0	0	0	0	1	0	0	13	2	5	1	2	1	3.8418331699875	2.66427082450075	2.81983396733538	2.7127455229952	2.68244834020952	2.87283008544172	2.92629594852336	2.91161397044874	2.96036218132921	2.81287252612785	2.91629997442469	0.137581113651526	0.00364399944371676	0.0278342615497882	0.0256737189725898	0.00804525920278156	0.00137024870631606	0.0102279090265439	0.00845926869831389	0.00115099333909037	0.0174851987099868	0.0142155430004771	3.38559396800323	1.79931769480865	1.85448612412611	1.82793220092507	2.18671604220648	2.2272900642646	2.23085233359904	1.66719898884479	1.96231628139364	1.92446999783034	1.63330694850751	23.0076124018614	2.44353720530242	0.263316505397451	2.57141973063772	1.94770295625391	2.81171293511355	8	175073817	175074230	8	175073817	175074230	Zm00001d012469	0
genic_rr_31991	8	175078336	175078683	0	0					Zm00001d012471	175078336	175078683	0	0	0	0	0	0	1.44308931763	0	0	0	0	0	0	0	0	0	0	0	2.17740082419	0	0	0	0	2.17740082419	Zm00001d012471	175078336	175078683	1.38024429391	1.5088730857	0.333656301701	0.490609814828	0.0930164238753	1.95353667709	2.57627437125	2.32002376622	1.57128346172	1.53283392343	1.55472658562	0.960276832809	3.01338558013	2.93968266335	3.1862505918	0	2.08298206156	1.95998311586	2.93485906523	2.31904445561	0.565720404669	1.77747418877	3.00675277532	3.1862505918	0	0	0	genic	347	0	0	0	0	0	0	0	0	0	0	0	0	0	0	0	0	0	0	0	0	0	0	0	0	0	0	0	0	0	0	0	0	0	0	0	0	0	0	0	0	0	0	0	0	0	0	0	0	0	0	0	0	0	0	0	0	0	0	0	0	0	0	0	0	0	0	0	0	0	0	0	0	0	0	0	0	0	0	0	0	0	4.78354387103341e-05	3.13576812969872e-05	1.51456944975282e-05	1.51645358100034e-05	2.14661626913628e-05	1.64802294122343e-05	1.2104655809835e-05	1.37349729605802e-05	1.59967007584933e-05	1.93562930406412e-05	1.53186177377979e-05	0	0	0	0	0	0	0	0	0	0	0	3.18906649439535e-06	1.24980690357518e-05	6.31330868320346e-06	9.96654234533004e-06	5.11137027567999e-06	3.30538717282705e-06	1.3475050107257e-05	1.17740670225652e-05	1.43633647231648e-05	4.85950251750709e-06	7.59713014790892e-06	0.000566262967354956	1.20936531032811e-05	1.15997799289213e-05	5.10689222046758e-06	7.33510981876357e-06	3.93823090115553e-05	8	175078336	175078683	8	175078336	175078683	Zm00001d012471	0
genic_rr_31992	8	175083746	175085658	0.0959652931196521	0.0720190747297397				1.54722222222222	Zm00001d012472	175083746	175085658	0	0	0	0	0	0	0.916276452054	3.33303647581	1.84047434123	0	0	0	0	0	0	0	0	0	0	0	0	0	0	3.33303647581	Zm00001d012472	175083746	175085658	1.32293780241	1.41946331529	1.00561712703	1.02520270812	0.831765049323	1.17618617259	2.264750489	3.70876920208	2.96733800114	1.2450707118	1.95096617002	0.788153802275	2.63166712914	3.1075783998	3.17244893089	0.0188018924988	0.785121238228	0.563690417308	1.15276981911	0.619821086808	0.690163993853	1.6486411398	1.37782586709	3.70876920208	2	29	15	genic	1912	4	2	2	3	2	2	3	2	3	2	2	0	0	1	0	0	0	0	0	0	0	0	5	8	7	10	9	6	9	18	15	9	19	17	23	16	17	14	9	11	4	5	1	5	9	6	3	7	9	4	9	4	9	4	6	7	4	10	5	3	5	7	3	0	2	3	7	7	6	2	1	9	5	2	8	107	33	46	40	29	33	5.01129384217419	3.41895649770849	3.65394471836972	2.71954180168457	3.95502726794279	3.61244429635321	3.01789155706802	3.52576611199494	2.98333228096838	3.39524887641823	3.75044741839489	0.882614348261919	0.0476243016714909	-0.463711182859117	0.100893107095516	0.0898656307058108	0.102209149492921	0.115539591529924	0.169569116167379	0.156545745136359	0.111671540507931	0.11624903888978	35.6900241370681	20.4164129721898	17.662998473715	19.0559309224111	17.5948394417188	19.8824781887364	18.4538787841504	11.8431512679892	15.3833422673273	18.4682093790542	11.7010136854264	58.3199424635641	15.5561684461372	7.0684419223347	11.0428567551953	17.4611254288441	16.3165465730458	8	175083746	175085658	8	175083746	175085658	Zm00001d012472	0
genic_rr_31993	8	175094482	175095108	0.123734198373749	0.0881087079161697	4.79433333333333	2.41	2.41	4.36370212765957	Zm00001d012473	175094482	175095108	0	0	0	1.97594298246	0	0	0	0	0	0	0	0	0	0	1.80387035022	0	0	1.98928361894	0	0	0	0	0	1.98928361894	Zm00001d012473	175094482	175095108	0.197907791029	0.103728611808	0.281730211136	0.889198872082	0.0269615522638	0.494122891408	0.0919367869274	0.0864378220014	0.176648834828	0.595794699099	0.774678581428	0.0210893167514	1.32565292757	2.69159889501	2.43410880345	0	0.876698170892	1.02660497174	0.0920601982284	0.127624501341	1.77593745346	0.110957259218	1.47997450613	2.69159889501	0	10	7	genic	626	5	4	4	4	5	6	5	5	5	4	4	1	0	0	0	0	0	0	0	1	0	0	8	3	7	7	4	3	6	2	4	2	13	12	13	9	8	5	3	6	0	3	1	2	0	4	1	3	2	2	2	2	5	1	1	1	2	0	0	5	2	1	0	1	4	3	4	4	2	1	2	6	2	5	1	56	11	17	11	17	19	0.0864186091310319	-0.501561112116338	-0.415963693412055	-0.423887611836804	-1.27262112661514	-2.23545451744384	-1.18127849706625	-1.04278306452961	-1.12948011532339	-0.701943102253749	-0.4189511976298	-0.2448189803025	0.0609906382795426	0.0156960167961349	0.0139399118183799	0.0507838215587042	0.0456173137174695	0.00893694311708688	0.0562738520400305	-0.604251135356228	0.0386768922992816	0.0336121187069523	20.4960181200729	11.0812959328186	7.6741570406095	7.81785196522016	11.4966735943237	10.5312236659601	9.1653761636481	10.7354586731383	8.69848954583355	11.4216005185025	3.17917462946176	20.6677474848607	9.55269103693563	6.75912162228005	10.7290126810083	7.27968898050699	4.70590338838181	8	175094482	175095108	8	175094482	175095108	Zm00001d012473	0
genic_rr_31994	8	175162648	175164824	0.131928755405309	0.10074272126704	2.7742	-0.4825	2.57342857142857	2.63483116883117	Zm00001d012474	175162648	175164824	0	0	0	0	0	0	0	0	0	0	0	0	0	0	0	0	0	0	0	0	0	0	0	0	Zm00001d012474	175162648	175164824	1.75445231804	1.30991727973	0	0.0385426829501	0.105589527159	2.3232134794	1.85924744786	1.33109891204	1.4236008323	1.0875046699	1.85933506805	0	0.775515853554	2.50493190057	2.59713209593	0.0915491657233	2.22246276679	2.36450323549	2.54813064107	3.09882632219	0.69891092766	0	2.2228324999	3.09882632219	0	123	93	genic	2176	24	18	20	19	17	19	18	20	19	21	17	5	0	0	0	0	0	1	0	2	0	0	197	113	87	104	123	90	99	108	112	112	105	148	185	98	152	83	85	107	28	44	23	31	16	30	24	27	36	22	35	18	24	18	28	34	19	31	16	23	21	23	35	24	26	16	26	26	34	45	16	38	20	23	18	858	196	180	172	176	194	-1.64208779157054	-2.11121553789229	-3.0633843645693	-2.99322154551996	-1.09234592702694	-2.88068911364445	-2.23948498883107	-2.77893379812172	-2.38778845631492	-3.48419437910577	-1.30695347940712	0.154990433096314	0.102895391589919	0.367010490328385	0.122825163398693	0.388866762866763	0.0833174868609651	0.0201485420518666	0.317322904483431	-0.670032833516673	0.165680447330447	0.284389729877965	-10.7642156010656	-1.00923838383834	9.28333520537998	1.59502002442004	-12.0605658249159	5.89446955266961	4.78691597174755	-5.52596060474615	-4.51437694527692	-2.20492948350896	-2.28729315684802	-117.397230579191	-3.50744445812813	5.16676626706644	6.72342446667457	5.9252981780333	1.74153843868552	8	175162648	175164824	8	175162648	175164824	Zm00001d012474	0
genic_rr_31995	8	175178145	175184442	0.271093925085181	0.140620811189989	0.8525		0.081529411764706	1.21202926829268	Zm00001d012475	175178145	175184442	0	0	5.6244860644	1.89388768602	7.8330556314	0	0	0	0	0	0	0	0	0	0	0	0	0	0	0	0	0	0	7.8330556314	Zm00001d012475	175178145	175184442	0.387015750691	0.253282732025	5.14513357052	4.47319203803	5.79784121225	0.0287204389399	0	1.00972627551	0.0689363569906	0.287312179013	0.265143430057	0.0330174555701	0.526704011834	0	0	0	0.0283209370477	0	0.0343974612775	0	0	0	0	5.79784121225	0	234	98	genic	6297	15	7	7	7	9	7	6	8	6	6	8	0	1	0	0	0	1	0	0	2	1	0	180	122	105	113	127	119	120	136	116	117	111	41	52	39	39	42	25	47	17	34	18	22	14	24	20	25	39	13	33	19	21	19	21	40	11	36	21	33	21	19	51	20	33	14	32	14	23	41	15	29	14	29	23	285	149	169	183	183	174	-0.45743393759687	1.24227853287757	0.98156357286504	1.17709917652179	0.3091416488337	1.26868472423384	1.96445110557099	0.858014467182491	1.93583920965543	1.82399478862239	0.899270899043959	3.74486157372438	-0.167091291339296	0.494047384772091	0.288531702392358	0.149270691470691	-0.169347619047619	0.308089288088016	0.533142418752745	-0.685914221710189	-0.188597939885175	0.834805607155143	19.7975271114507	11.2795310897436	17.1681156977431	16.4489666666667	5.3152973863229	8.94818896103899	13.7951015873016	1.55140398268389	9.32320586080579	13.4764311740891	9.29301890331891	177.136695454546	42.7166961038961	37.3821093363391	35.8438347458097	27.2804450867972	38.2062342868462	8	175178145	175184442	8	175178145	175184442	Zm00001d012475	0
genic_rr_31996	8	175266420	175268144	0.257164933008273	0.14472857926413	1.65949		1.5201	1.42061814345992	Zm00001d012476	175266420	175268144	0	0	0	3.19293354876	0	0	0	0	0	0	0	0	0	0	0	0	0	0	0	0	0	0	0	3.19293354876	Zm00001d012476	175266420	175268144	1.0876516258	0.75426056823	1.59992803658	3.28779612071	0.935845258675	2.25217069087	1.72627919906	4.81274028441	4.94782855928	4.7561910646	3.77446315757	0.998059141598	3.53202371641	3.01594711978	2.58212780402	0	3.28506722495	2.80664185131	1.65043287353	3.46289859177	3.84453240002	0.248552094822	1.74466401747	4.94782855928	0	65	47	genic	1724	11	6	5	5	6	5	5	6	6	6	6	0	0	0	0	0	0	0	0	0	0	0	37	8	9	16	20	11	18	21	20	15	17	40	63	32	36	40	24	42	4	4	6	6	2	6	7	5	10	6	3	5	5	2	4	10	5	6	3	11	8	8	3	6	5	7	13	3	4	5	4	9	6	11	6	277	35	36	47	45	45	2.56182130063673	2.6070930272825	3.98521063548697	3.39737453963769	3.03582565865204	3.721026114843	3.48634396051756	3.42607708411679	3.24903481086947	3.09903267953879	3.12182346360852	1.58514309951725	0.270094156680022	0.139719819828347	0.182484911050073	0.0871157629449063	0.216341397045397	0.0750386169835263	0.20920498909706	0.22758183348414	0.149788935087534	0.162076558526666	34.0775328173637	30.642068710723	28.1702406131528	25.8854445631804	25.3391787045006	28.234196669461	24.7125602560008	23.9364461156936	23.9430240076452	27.4262689520005	23.9251953919757	64.2676139097047	32.0761816492249	34.8746674843643	27.2336092320273	31.2676855821209	31.1933032763056	8	175266420	175268144	8	175266420	175268144	Zm00001d012476	0
genic_rr_31997	8	175268593	175271215	0.147818063199664	0.0912208378945277	5.96	7.84	4.73428571428571	7.43445637583893	Zm00001d012477	175268593	175271215	0	0	0	0	0	0	0	0	0	0	0	0	0	0	0	0	1.65623062651	7.91255489954	0	0	6.1504524859	0	0	7.91255489954	Zm00001d012477	175268593	175271215	0.0542594977099	0.0122838125087	0.0715640623368	1.53511927415	0.0373275476853	0.195187525249	0.264247018959	1.81851988182	1.00627968284	0.78158044053	0.886863833785	0.355576859232	0.116895497255	0.591064457027	0.200751304202	0.0344708648278	6.0982284963	6.12027047969	0.271082453928	0.835536970139	6.98398048501	0.0171813902314	0.0977292368402	6.98398048501	0	98	71	genic	2622	29	23	20	22	25	21	21	21	22	20	20	11	1	0	1	1	2	1	1	1	2	2	245	158	124	137	156	132	122	133	154	160	131	142	146	141	176	118	118	159	37	38	26	40	16	51	28	28	52	14	39	19	41	34	38	34	17	42	24	46	25	35	45	28	25	21	45	28	47	59	25	30	12	58	23	1000	236	227	225	226	254	-5.27277641487914	-4.9300222026454	-3.72183597532201	-4.58016600504401	-6.86543961964394	-4.61527149988255	-4.57154314808131	-3.99044641044591	-5.15923114961069	-4.29084323564407	-3.62846582367926	-4.29682447337252	-0.250163112618862	0.324517461485061	-0.308657829359338	-0.357701618855711	-0.571318709166078	-0.268910097844362	-0.298835819662631	-0.190417650636046	-0.540343916200387	-0.421509455113123	-49.3445019835587	-33.1133604786518	-15.4135011398653	-17.4825780702898	-30.499827261727	-18.3432205546303	-12.6777541684706	-16.966473816395	-28.891382227892	-31.3929595670116	-21.8382814022502	-265.722267947303	-45.033968274614	-38.3007321556463	-29.7673054298643	-30.8861853109148	-53.4685792338581	8	175268593	175271215	8	175268593	175271215	Zm00001d012477	0
genic_rr_31998	8	175274675	175275082	0	0								0	0	0	0	0	0	0	0	0	0	0	0	0	0	0	0	0	0	0	0	0	0	0	0				0	0	0	0	0	0	0	0	0	0	0	0	0	0	0	0	0	0	0	0	0	0	0	0	0	0	0	genic	407	0	0	0	0	0	0	0	0	0	0	0	0	0	0	0	0	0	0	0	0	0	0	0	0	0	0	0	0	0	0	0	0	0	0	0	0	0	0	0	0	0	0	0	0	0	0	0	0	0	0	0	0	0	0	0	0	0	0	0	0	0	0	0	0	0	0	0	0	0	0	0	0	0	0	0	0	0	0	0	0	0	4.13412212550258e-05	3.20207379883343e-05	1.60551988176737e-05	1.5608634844088e-05	2.14661626913628e-05	1.64802294122343e-05	1.25528853033357e-05	1.37349729605802e-05	1.62853010470936e-05	1.93562930406412e-05	1.53186177377979e-05	0	0	0	0	0	0	0	0	0	0.000222222222222222	0	0.000121102365999501	1.24980690357518e-05	6.31330868320346e-06	1.19710524931627e-05	5.11137027567999e-06	3.30538717282705e-06	1.3475050107257e-05	1.17740670225652e-05	1.43633647231648e-05	4.85950251750709e-06	7.59713014790892e-06	0.000290867933494911	1.20936531032811e-05	0.00139621516454431	5.10689222046758e-06	4.31851856687821e-06	2.92471738764201e-05	8	175274675	175275082	8	175274675	175275082	Zm00001d012478	0
genic_rr_31999	8	175279648	175291084	0.127270175905622	0.101033127045163	1.49428571428571	2.825	1.42666666666667	2.07607843137255	Zm00001d012479	175279648	175291084	0	0	0	0	0	0	0	0	0	0	0	0	0	0	0	0	0	0	0	0	0	0	0	0	Zm00001d012479	175279648	175291084	2.77123877933	2.08384960982	1.89387584636	2.63204659659	0.734826957684	2.91084495772	2.51651593864	2.05276278442	1.76599423184	2.17939293057	1.57241416211	2.29324779592	0.359820332103	1.04549048467	0.730216546407	0.575189415058	0.553932488288	0.297873725953	0.400776459292	0.203917109464	0.483768121674	0.823502615616	2.38085046503	2.91084495772	1	75	63	genic	11436	23	19	20	19	19	17	17	15	19	17	20	8	1	0	0	0	1	0	0	0	1	1	116	84	76	79	81	78	91	77	70	79	78	112	210	124	174	111	148	115	17	29	18	32	11	20	20	20	22	16	20	15	15	14	23	25	17	31	16	17	19	18	23	11	24	13	23	25	16	21	16	26	13	20	25	994	147	122	148	136	137	-1.65004897689203	-2.55284530107904	-2.91813930299643	-2.55739634964012	-3.09550338703018	-1.37596873724243	-2.25386153477631	-0.955237921721816	-2.00721207144362	-1.42793033929764	-3.5776860311294	-2.76829581291524	-0.263664293342479	0.368457398202398	0.304124807241701	0.262922555466268	-0.461615870003064	0.18907215117107	0.210932193732567	0.389103001714453	-0.247565678316688	-0.303672766855656	24.2663523429554	9.25756153708686	8.16013366013073	6.11727435887872	5.03217331394095	7.00330534448483	3.88413319624819	5.84491507936514	9.42259598506067	6.46901812491123	6.91643442002437	-340.146272600568	-1.03697424561167	7.61700742424247	-1.07795227994225	3.98385030378986	1.75351339085745	8	175279648	175291084	8	175279648	175291084	Zm00001d012479	0
genic_rr_32	1	1610483	1611686	0.170697167302666	0.123500252771674	-0.121			0.158477443609023	Zm00001d027281	1610483	1611686	0	0	0	0	0	0	0	0	4.84049282936	0	0	0	0	0	0	0	9.96317062046	2.20576089204	4.27807892664	9.86541310439	5.38432089462	0	0	9.96317062046	Zm00001d027281	1610483	1611686	0.196185047796	0.0522744754751	0.0294122813406	0.102929074841	0.46480403475	0.0632259437698	0.426287442911	1.20014591013	6.37047007751	5.94237608482	6.77776745966	0.232209903156	1.11819110764	0.127396297419	0.204439204732	0.0643894548775	6.36317098749	6.42756986955	5.97101285021	7.96901740446	2.60687248538	0.810436024822	0.554549752257	7.96901740446	1	9	6	genic	1203	2	0	0	0	0	0	0	0	1	0	1	0	0	0	0	0	0	0	0	0	0	0	3	1	0	0	0	1	0	1	0	1	0	28	40	52	31	32	29	62	0	1	2	1	2	1	0	1	1	1	1	0	2	1	1	3	0	2	1	3	0	0	2	1	3	1	0	2	1	1	1	1	0	0	1	274	7	7	10	9	5	2.78830240163936	3.29362014109161	3.3254780707994	2.96774006928248	3.02835442757921	2.78322050714796	3.05896959225489	2.9420620071943	2.3020614857385	2.97620061128437	2.13606858046587	0.293850603446912	0.0467005527663632	0.00878938610990089	0.00778496274794792	0.0295480815057433	0.00959076454991956	0.0148605279510415	0.0492405624365065	0.0577469725007019	0.0753012267017418	0.0894370596574649	13.245399254654	10.2948261541868	11.2582274808972	11.0521451041237	9.93302229290127	8.42452384112423	10.3258950117758	9.19269710153334	9.61777544489322	10.035359673805	9.32745677512818	-128.532478454612	12.326053535399	14.0065432616202	10.6118109616987	10.0860146497903	12.3275095295486	1	1610483	1611686	1	1610483	1611686	Zm00001d027281	0
genic_rr_320	1	10105590	10109563	0.121782343413633	0.0690127925900413	3.14271428571429	1.6335	0.844375	4.73463522012579	Zm00001d027649	10105590	10109563	0	0	0	0	0	0	0	0	0	0	0	0	0	0	0	0	0	0	0	0	0	0	0	0	Zm00001d027649	10105590	10109563	0.220137759926	0.108851792296	0.174513786841	3.53303962388	4.24948183556	0.108778101537	0.0879068230745	0.16633492957	0.267641701497	1.34496994124	0.709636749562	1.01821954312	0.049804287736	0.0464122259283	0.0655218475053	0.0461353979285	1.15552553095	1.98758290842	0.129771219556	0.125387270325	3.23166809887	0.0454692362292	0.0538069792947	4.24948183556	0	160	108	genic	3973	23	12	13	13	14	13	14	12	14	14	12	7	2	2	2	0	0	1	0	2	1	2	227	182	191	188	207	164	168	202	177	190	174	137	116	145	108	80	80	154	53	76	26	50	29	34	40	54	52	41	59	36	41	35	53	61	36	59	28	50	36	59	50	33	55	26	68	41	57	57	33	44	29	41	29	820	308	318	323	332	290	0.6071398163864	2.0066644084137	1.2456115321414	1.81290151035474	1.26232056442458	1.99602297184829	1.27644298421976	2.1512221935153	1.13835300624942	0.873734008148714	2.46394040044607	0.37598713924964	-0.399038461538461	-0.4791	-0.559598718641062	0.4335348162606	0.519930952380952	0.107710317460318	0.616308402708403	-0.259542857142858	-0.0819396019013665	-0.389590563945858	41.0176723776223	11.1528801587301	0.0890245421246334	4.22961428571432	-6.4129184704185	12.4139909090909	14.8311877192982	-3.78574494569756	8.32664269005852	5.2766754385965	7.05883887597912	-9.31503956044048	6.97315873015884	8.47881269841264	9.7324079061288	-6.63340555555539	16.1379600398054	1	10105590	10109563	1	10105590	10109563	Zm00001d027649	0
genic_rr_3200	1	198157946	198164050	0.122684086060857	0.0830939217866572	3.075	1.33	1.33	2.04145205479452				0	0	0	0	0	0	0	0	0	0	0	0	0	0	0	0	0	0	0	0	0	0	0	0				0	0	0	0	0	0	0	0	0	0	0	0	0	0	0	0	0	0	0	0	0	0	0	0	1	126	80	genic	6104	22	15	16	16	18	17	15	14	17	15	16	3	1	2	0	0	1	1	0	0	2	0	312	123	123	137	112	128	122	122	111	109	112	82	136	91	131	85	81	103	34	37	17	31	19	28	29	40	19	16	28	25	21	19	36	35	25	41	32	25	30	31	32	11	26	23	23	23	38	36	23	38	19	22	17	709	194	168	224	169	193	1.61286295916136	0.65889169164169	0.205523960574176	0.751824317984919	-0.784904256978908	-0.243239381225589	0.455946540374036	1.15744769834446	-0.572955643250964	0.918302557308667	-0.000599006701788696	2.32438914473061	-0.150418157856935	-0.671539860139859	0.324502343308865	0.46459869545659	-0.109338360780466	-0.0929960637088789	0.311757838149712	0.523375589828559	-0.52769968919969	0.420183435417042	-33.3368785841611	19.9508711510712	18.9100708596696	10.7946897185793	20.5816645320127	15.3340403880433	16.6765375846815	17.696488660696	22.8143790143663	25.0893641363184	18.2576952060471	-45.5332985786436	33.2846759193035	45.5178955522255	21.6432525906727	45.8094962842712	35.3828558453754	1	198157946	198164050	1	198157946	198164050	Zm00001d031671	0
genic_rr_3200	1	198157946	198164050	0.122684086060857	0.0830939217866572	3.075	1.33	1.33	2.04145205479452				0	0	0	0	0	0	0	0	0	0	0	0	0	0	0	0	0	0	0	0	0	0	0	0				0	0	0	0	0	0	0	0	0	0	0	0	0	0	0	0	0	0	0	0	0	0	0	0	1	126	80	genic	6104	22	15	16	16	18	17	15	14	17	15	16	3	1	2	0	0	1	1	0	0	2	0	312	123	123	137	112	128	122	122	111	109	112	82	136	91	131	85	81	103	34	37	17	31	19	28	29	40	19	16	28	25	21	19	36	35	25	41	32	25	30	31	32	11	26	23	23	23	38	36	23	38	19	22	17	709	194	168	224	169	193	1.61286295916136	0.65889169164169	0.205523960574176	0.751824317984919	-0.784904256978908	-0.243239381225589	0.455946540374036	1.15744769834446	-0.572955643250964	0.918302557308667	-0.000599006701788696	2.32438914473061	-0.150418157856935	-0.671539860139859	0.324502343308865	0.46459869545659	-0.109338360780466	-0.0929960637088789	0.311757838149712	0.523375589828559	-0.52769968919969	0.420183435417042	-33.3368785841611	19.9508711510712	18.9100708596696	10.7946897185793	20.5816645320127	15.3340403880433	16.6765375846815	17.696488660696	22.8143790143663	25.0893641363184	18.2576952060471	-45.5332985786436	33.2846759193035	45.5178955522255	21.6432525906727	45.8094962842712	35.3828558453754	1	198157946	198164050	1	198158299	198163378	Zm00001d031670	0
genic_rr_32000	8	175295472	175295996	0	0					Zm00001d012480	175295472	175295996	0	0	0	0	0	0	0	0	0	0	0	0	0	0	0	0	0	0	0	0	0	0	0	0	Zm00001d012480	175295472	175295996	0.835648361202	0.721866589674	0.096889397893	1.93031281357	0.0778939820533	0.685244321126	1.45118313629	1.34873014626	3.19937230296	1.6100064201	2.08211995966	2.49357988505	4.44756437093	1.75164689959	1.48064144205	0.218855248789	2.75976285792	2.77055988929	2.75383013586	3.40907631835	4.34405318256	5.46174715781	1.50894394058	5.46174715781	1	0	0	genic	524	0	0	0	0	0	0	0	0	0	0	0	0	0	0	0	0	0	0	0	0	0	0	0	0	0	0	0	0	0	0	0	0	0	0	0	0	0	0	0	0	0	0	0	0	0	0	0	0	0	0	0	0	0	0	0	0	0	0	0	0	0	0	0	0	0	0	0	0	0	0	0	0	0	0	0	0	0	0	0	0	0	4.11489518358426e-05	3.69869284601915e-05	1.80083238176737e-05	1.85653400157409e-05	2.41435388627149e-05	1.94525456493253e-05	1.43417940689886e-05	1.90214597665257e-05	1.62853010470936e-05	1.93562930406412e-05	1.80323219440395e-05	0	0	0	0	0	0	0	0	0	0	0	5.08662854628145e-06	1.24980690357518e-05	7.33475914285616e-06	1.48716922074837e-05	5.11137027567999e-06	3.30538717282705e-06	1.3475050107257e-05	1.17740670225652e-05	1.43633647231648e-05	4.85950251750709e-06	1.05616611343622e-05	0.000169111446468963	5.06994809889133e-06	1.15997799289213e-05	6.3352048260257e-06	4.31851856687821e-06	2.92471738764201e-05	8	175295472	175295996	8	175295472	175295996	Zm00001d012480	0
genic_rr_32001	8	175322112	175325568	0	0								0	0	0	0	0	0	0	0	0	0	0	0	0	0	0	0	0	0	0	0	0	0	0	0				0	0	0	0	0	0	0	0	0	0	0	0	0	0	0	0	0	0	0	0	0	0	0	0	0	0	0	genic	3456	0	0	0	0	0	0	0	0	0	0	0	0	0	0	0	0	0	0	0	0	0	0	0	0	0	0	0	0	0	0	0	0	0	0	0	0	0	0	0	0	0	0	0	0	0	0	0	0	0	0	0	0	0	0	0	0	0	0	0	0	0	0	0	0	0	0	0	0	0	0	0	0	0	0	0	0	0	0	0	0	0	1.9743464102235e-05	1.60897947136027e-05	1.37041444291937e-05	1.18347336610398e-05	1.91231507815255e-05	3.5058334889661e-05	8.23071006956834e-06	1.14375396576088e-05	0.00401538917583737	2.81318001758936e-05	1.79395849938743e-06	0	0	0	0	0	0	0	0	0	0	0	1.10543950398344e-06	1.03613521564564e-06	2.38532306713272e-06	4.12007713161549e-06	7.29571984435798e-07	0	1.47221798526173e-06	6.69536465452475e-06	7.92184514532783e-06	3.87251147428452e-06	1.96659406630026e-06	4.81383655184126e-05	0	1.4871993674242e-06	3.66140803458185e-06	1.95145749481644e-06	6.42625408899869e-06	8	175322112	175325568	8	175322112	175325568	Zm00001d012481	0
genic_rr_32002	8	175328253	175331243	0.12060114906124	0.0907028414406377	3.31286666666667	1.47	3.3341	5.45774460431655	Zm00001d012482	175328253	175331243	0	0	0	0	0	0	0	0	0	0	0	0	0	0	0	0	0	0	0	0	0	0	0	0	Zm00001d012482	175328253	175331243	1.31950538161	0.739347170961	0.6987847445	2.57506452381	0.0557846912317	0.0170928006045	0.0177779357385	0.0821780912758	2.05012619827	0.813876994926	0.896945809132	0.0182089780832	0.358533935844	0.0197244456795	0.0222769890074	0	0.0750889485116	0.08864798104	0.039801300457	0.0983191779999	0.0659039772527	1.41351698082	0.0521120290527	2.57506452381	0	113	69	genic	2990	33	21	22	23	22	20	21	22	22	24	20	3	1	0	0	0	0	0	2	0	0	0	177	83	95	94	87	74	88	89	87	88	82	136	186	104	157	125	148	130	30	30	24	22	21	25	22	33	29	18	26	13	34	26	31	39	19	19	11	38	15	29	28	19	21	16	46	20	23	35	33	17	10	42	23	986	174	179	172	179	183	-8.52105249981091	-5.12040652372081	-5.75321390389838	-5.99019072667221	-6.6498778906141	-5.13487310610578	-5.06367482136395	-6.19664064284657	-5.42437546538303	-7.48920719259702	-5.06278984961114	1.08906634059628	-0.186383064230512	0.446447900053163	0.233567233496527	0.488713590528246	0.283254866290195	0.32880691084182	-0.926178179366934	0.533965909321489	0.304643418924054	0.34631622309467	18.109384976469	29.4148714313637	20.5678179164317	16.7075073331575	24.7038577298372	30.1629193121344	21.1790993393083	19.5098775266732	19.7797492655058	20.1194828494043	21.1351880374207	-211.621100020111	14.5476893823208	12.8685134113135	15.7460906282716	12.4947039124617	10.5056129098939	8	175328253	175331243	8	175328253	175331243	Zm00001d012482	0
genic_rr_32003	8	175342596	175343516	0.0778732256624	0.007578254123454					Zm00001d012483	175342596	175343516	0	0	0	0	0	0	0	0	0	2.08648939847	0	0	0	0	0	0	0	0	0	0	0	0	2.73618642849	2.73618642849	Zm00001d012483	175342596	175343516	0.0208911319364	0	0	0.035233973498	0	0	0	0	0	0	0	0	0.0175957673513	0.011148330669	0	0.00714351567237	0	0	0	0	0.0111081544008	0	0	0.035233973498	0	3	1	genic	920	4	3	4	4	3	4	4	3	4	3	3	0	0	0	0	0	0	0	0	0	0	0	0	0	0	0	0	0	0	0	0	0	0	0	0	0	0	0	0	0	0	0	0	0	0	6	0	0	0	0	0	0	2	0	0	0	0	0	0	0	0	0	0	0	0	0	4	0	0	0	0	0	0	2	0	0	6	2	0	4	2	-1.76126409783413	-1.38103781077684	-2.2614794596538	-2.1541155428518	-1.22849208266779	-2.23242992187489	-2.15387800511254	-1.36819982202155	-2.14498748606781	-1.37564565685252	-1.40171104048153	0.0677647255289037	0.0366634425975948	0.0139633228718482	0.00589203095373763	0.0580489926110808	0.00358456946723047	0.0114342281806594	0.0314728288484713	0.0204514676956519	0.0280713519227535	0.0284352162991926	9.26866574542519	6.86352112295951	5.9612027464776	6.51055317752576	5.8332994179424	6.44697160777538	6.80716940193868	5.70667607697876	6.4979041630451	6.37220852698364	5.98025116393601	5.51485114773738	2.38573753100156	6.43974385012147	8.45549265695493	5.33608784981059	6.56929134669559	8	175342596	175343516	8	175342596	175343516	Zm00001d012483	0
genic_rr_32004	8	175353033	175354813	0.0858625952305728	0.0554850706267568	1.70755555555556	1.34766666666667	1.35575	1.14023979381443	Zm00001d012484	175353033	175354813	0	0	0	0	0	0	0	0	0	0	0	0	0	0	0	0	0	0	0	0	0	0	0	0	Zm00001d012484	175353033	175354813	0	0	0.432770842818	0	0	0	0	0.0423749268094	0.152318117637	0.485338336369	0.446251666477	0.0905724311124	0.165678646278	0.0938191036784	0.0805991605332	0	0.0813343104276	0.0387091015613	0	0	0.1782227479	0.178029168978	0.0898364134349	0.485338336369	0	54	38	genic	1780	13	12	12	9	12	14	13	11	12	9	12	7	1	0	0	0	1	0	1	1	0	0	115	50	57	52	63	59	48	54	44	68	59	113	166	95	147	103	83	106	18	9	8	20	6	19	7	9	21	6	25	9	15	12	13	16	5	15	6	12	5	10	20	3	16	3	17	8	14	24	7	19	8	13	8	813	87	97	72	77	93	1.47238650958656	-0.679238958611517	-0.592076926984403	0.71766484592165	-1.08045039145202	-2.10926806602936	-1.28614054075055	-0.339804618758508	-0.72897095518891	0.511695734863789	-0.804803638459761	-1.88232188011658	-0.467189267173669	0.248388442785568	0.166392725960937	0.211934961618845	-0.401894064644512	0.165676976056685	-0.306292504474041	-0.416784359654399	0.18970826330245	0.326327452431039	10.0992967599364	10.9093029293811	7.67538265896896	8.94097943053413	5.17184485552735	5.39188031259711	11.4216523728623	7.43055806269341	12.2419887387668	3.62219002881569	4.59789133819342	-158.503626607963	9.63895167362298	8.73743473139723	21.7475409235746	15.8717192298681	10.146307482717	8	175353033	175354813	8	175353033	175354813	Zm00001d012484	0
genic_rr_32005	8	175357855	175362943	0.123466006976719	0.101142788728494	4.88816666666667	-0.262	2.71319333333333	4.20157074235808	Zm00001d012485	175357855	175362943	0	0	0	0	0	0	0	0	0	0	0	0	0	0	0	0	0	0	0	0	2.0262550191	0	0	2.0262550191	Zm00001d012485	175357855	175362943	3.34529566307	2.70896877765	0.574584958777	4.10609401378	2.15087406402	1.04169027063	2.4217597686	3.04721035046	1.07110084348	1.25235584441	3.03751861303	2.92200351174	4.24145666235	2.29525462306	1.47137489508	3.51763330352	5.53846248667	5.01626305711	1.40920956266	3.18500365191	7.4267253573	6.64412525719	0.883071100282	7.4267253573	2	160	110	genic	5088	25	19	19	16	19	17	18	17	18	19	18	4	0	1	0	1	0	0	0	0	1	1	192	144	159	152	158	144	162	162	153	167	145	114	148	83	123	80	74	96	28	36	25	45	34	36	28	25	48	26	50	32	33	36	38	49	18	50	27	37	31	39	42	20	39	27	44	28	40	38	24	40	25	33	28	718	232	250	249	239	228	-0.680336828276378	-2.08326141272469	-1.8757386783928	-0.0287683462000086	-1.50535444113426	-0.878467396665105	-1.43859072936024	-0.65973428206771	-1.08760580944321	-0.820992758377678	-0.941671611820563	0.987925504101161	0.354894789034495	-0.219943634143634	0.20200771344037	-0.216812366598119	0.314371261407789	0.338918481518482	0.41139067969068	0.664638888888889	-0.105932026143791	-0.0930192844011397	13.6247959706959	4.21456078431368	-9.17572148962154	-4.61645384615395	-8.8103089466089	-0.100742424242497	-5.34926666666672	-9.19214314194579	-4.10407619047606	-11.5747619047618	-1.26099052795033	34.5950948717951	6.81348982683988	-3.30909419412006	2.90963290043297	6.19670283687935	9.91329169246629	8	175357855	175362943	8	175357855	175362943	Zm00001d012485	0
genic_rr_32006	8	175364810	175370570	0.0941576202501858	0.0703948450689978	0.290125	2.56	0.298769230769231	0.862565144230769	Zm00001d012486	175364810	175370570	0	0	0	0	0	0	0	0	0	0	0	0	0	0	0	0	0	0	0	0	0	0	0	0	Zm00001d012486	175364810	175370570	0	0.0148629013125	0	0	0	0	0	0.028068329581	0.00932886060901	0	0	0	0	0.0188798568105	0.0480587498912	0	0	0	0	0	0	0	0.0582127222159	0.0582127222159	0	110	88	genic	5760	24	15	13	13	14	13	14	17	12	16	11	2	1	0	0	2	2	0	1	0	0	1	241	137	126	148	155	130	143	137	153	149	142	92	110	78	72	77	31	79	44	42	17	38	27	38	25	34	48	23	55	28	23	25	35	44	16	35	24	29	33	40	53	19	45	19	31	33	45	51	19	43	27	33	32	539	231	236	216	240	250	0.68580466325766	0.722697213243436	2.93823752426791	2.65392448519298	2.27358259144217	1.82883269240998	1.85293483746062	0.120088583703627	2.39718003760086	0.961837228056115	3.66403815828298	3.046887376321	-0.157344957983194	0.223289274734927	0.178203765001936	-0.98762683403553	-0.838060146000706	0.226080363784667	-0.216157801068327	0.394289220390033	0.183758186071632	-0.237330267558528	-18.1105918287325	-9.73903744915494	-10.0815628159666	-17.2900097091214	-20.3159043777592	-9.38986679287991	-13.8506730237154	-10.2316649215987	-22.7980048335572	-18.9958630652261	-17.4835223443224	156.359330501931	-20.4620626567877	-24.8807743321718	-19.2276808246107	-27.7733372075491	-33.4779082883177	8	175364810	175370570	8	175364810	175370570	Zm00001d012486	0
genic_rr_32007	8	175394172	175396386	0.136429810779196	0.0413384271921097	3.76446153846154	-3.02	3.624	1.83262222222222	Zm00001d012488	175394172	175396386	0	0	0	0	0	0	0	0	0	0	0	0	0	0	0	0	0	0	0	0	0	0	0	0	Zm00001d012488	175394172	175396386	1.34887726721	1.47656751722	0.221318512408	3.35872462525	0.0497370771662	1.89483417382	2.8562895615	3.83515644401	0.762241303871	0.571788158094	1.36665287276	3.98870308231	4.68067220294	2.84249906892	3.41345998013	0	0.927220850808	0.813407327968	0	0.0170531179258	0.181055600743	3.64235869646	2.69676442801	4.68067220294	0	61	40	genic	2214	19	13	13	15	15	14	15	14	15	16	13	1	0	0	1	0	0	0	0	1	0	1	214	101	91	101	106	101	95	113	103	99	96	70	45	58	55	46	29	72	25	44	13	35	27	29	18	23	26	12	29	21	44	12	24	33	13	42	23	26	17	31	29	14	33	18	40	21	34	33	12	24	16	32	20	375	191	167	178	186	171	-1.99623110374145	-2.03889413578719	-1.76526209878575	-3.32401017154152	-3.30391026066189	-2.75845228433683	-3.6634186752604	-2.38978872231792	-3.47511192767626	-3.40741561257313	-1.61432691910458	1.63760463347083	0.267143797211548	0.132370841129179	-0.373024382239707	0.270724331290576	0.404582214469482	0.16788930389983	0.272395482392851	-0.335713409102997	0.415349821111599	-0.382925396825397	-27.2118408135011	3.43654953242546	3.30867607450027	-3.38748267711959	-4.28104360702348	-1.72260118640067	5.26009830866261	-10.4174695048678	-3.91041867197269	1.95424563497572	2.01687107671232	48.8452801094611	-17.2402897412131	-1.65384136142248	-10.9779386740569	-10.6919742059854	-7.39359657276904	8	175394172	175396386	8	175394172	175396386	Zm00001d012488	0
genic_rr_32008	8	175399421	175402822	0.04227756347684	0.0259103456924652	1.4			1.4				0	0	0	0	0	0	0	0	0	0	0	0	0	0	0	0	0	0	0	0	0	0	0	0				0	0	0	0	0	0	0	0	0	0	0	0	0	0	0	0	0	0	0	0	0	0	0	0	0	6	4	genic	3401	5	6	6	6	6	4	5	5	5	5	5	1	0	0	0	0	0	0	0	0	1	0	6	10	4	11	4	5	12	7	9	12	6	14	21	12	19	7	12	11	10	11	1	4	2	3	1	6	9	2	11	3	2	4	5	8	3	3	5	3	4	8	11	2	6	6	1	7	12	8	2	5	4	3	4	96	32	37	31	41	38	0.289478521112838	-2.11744445886883	-1.89191709959235	-1.78218116429623	-1.99066693204105	-0.688165368618867	-1.00098998191587	-1.58194491189585	-1.38701206570824	-1.30605450545598	-1.30661394724086	-0.243502431513902	0.0300619917429656	0.0483563235421684	0.0464039619709272	0.0226886013167	0.0781764437924198	0.0198946508648125	0.0363590601044572	0.0311224372412938	-0.574366554842649	0.0243046282635461	13.2069901526924	3.63280966807107	6.4185361280308	3.01160106994174	6.865284610807	6.35909664465362	1.91488198041576	5.0192822658397	2.89351501645916	1.30251455515913	5.34445389147029	-25.5657978126844	-8.29427421750205	-10.5949719315232	-7.52754982552001	-11.3737114818733	-9.25399202914156	8	175399421	175402822	8	175399421	175402822	Zm00001d012489	0
genic_rr_32009	8	175443577	175446159	0.127324298720201	0.0811258894026833		1.02166666666667	0.9975	0.125512820512821	Zm00001d012492	175443577	175446159	0	0	0	0	0	0	0	0	0	0	0	0	0	0	0	0	0	0	0	0	0	0	0	0	Zm00001d012492	175443577	175446159	1.77224036065	1.12377588905	0.101025774387	0.154606162677	0.077624814508	4.85877030138	6.12246099537	3.56558256147	1.40377283417	1.23636967888	2.30957493256	0.24629701255	3.83066385929	3.68395938709	3.56447593351	0	1.10774124297	0.954198183356	2.26397155277	1.76354037267	0.593638836938	0.29668793854	3.79561852629	6.12246099537	2	108	67	genic	2582	30	21	21	19	18	18	19	17	18	17	19	2	0	1	1	0	0	1	1	2	2	1	239	140	173	149	124	140	146	135	130	166	123	113	104	79	93	75	125	123	48	33	22	28	27	27	29	32	38	21	31	30	29	32	46	26	21	28	28	26	29	35	35	22	32	19	37	26	52	37	21	47	17	31	31	712	214	213	204	206	236	-5.28192968893017	-4.60908764653102	-4.34428570414048	-3.6702873226891	-2.9728942656494	-2.5796305681941	-3.52652644057116	-2.24993622145402	-2.62239219888476	-2.43962279450376	-3.10875365276812	1.17345724643434	0.295787254729616	-0.0625268031535443	-0.310545482077836	0.21100126984127	0.462303275047393	-0.340113666723667	-0.213940583925878	-0.854529076479076	-0.840683744457932	-0.267907414919977	-18.4174665631211	-11.9598054273503	-32.4019032581168	-14.2984138672981	-8.9263294871795	-13.9288261038962	-13.4647845794695	-10.9754640760207	-6.39096399996198	-24.6522869428231	-7.76813084613153	-77.867855708046	-9.26021898131913	-7.52030222222217	-4.88294972051909	-7.61808238566985	-20.9825491188601	8	175443577	175446159	8	175443577	175446159	Zm00001d012492	0
genic_rr_3201	1	198164368	198168408	0	0								0	0	0	0	0	0	0	0	0	0	0	0	0	0	0	0	0	0	0	0	0	0	0	0				0	0	0	0	0	0	0	0	0	0	0	0	0	0	0	0	0	0	0	0	0	0	0	0	0	0	0	genic	4040	0	0	0	0	0	0	0	0	0	0	0	0	0	0	0	0	0	0	0	0	0	0	0	0	0	0	0	0	0	0	0	0	0	0	0	0	0	0	0	0	0	0	0	0	0	0	0	0	0	0	0	0	0	0	0	0	0	0	0	0	0	0	0	0	0	0	0	0	0	0	0	0	0	0	0	0	0	0	0	0	0	2.42786114945253e-05	1.60897947136027e-05	2.18727797833432e-05	1.41588123250573e-05	2.15097856263943e-05	4.24090012788245e-05	1.28667805367734e-05	1.68951473608656e-05	2.03990734357865e-05	3.18446632613372e-05	1.79395849938743e-06	0.00266666666666667	0	0	0	0	0	0	0	0	0	0	1.10543950398344e-06	0.132001036135216	2.38532306713272e-06	4.12007713161549e-06	7.29571984435798e-07	0.116	0.0290014722179853	6.69536465452475e-06	7.92184514532783e-06	3.87251147428452e-06	1.96659406630026e-06	4.81383655184126e-05	0	0.174001487199367	3.66140803458185e-06	1.95145749481644e-06	6.42625408899869e-06	1	198164368	198168408	1	198164368	198168408	Zm00001d031672	0
genic_rr_32010	8	175446798	175447211	0	0								0	0	0	0	0	0	0	0	0	0	0	0	0	0	0	0	0	0	0	0	0	0	0	0				0	0	0	0	0	0	0	0	0	0	0	0	0	0	0	0	0	0	0	0	0	0	0	0	1	0	0	genic	413	0	0	0	0	0	0	0	0	0	0	0	0	0	0	0	0	0	0	0	0	0	0	0	0	0	0	0	0	0	0	0	0	0	0	0	0	0	0	0	0	0	0	0	0	0	0	0	0	0	0	0	0	0	0	0	0	0	0	0	0	0	0	0	0	0	0	0	0	0	0	0	0	0	0	0	0	0	0	0	0	0	4.13412212550258e-05	3.20207379883343e-05	1.60551988176737e-05	1.5608634844088e-05	2.14661626913628e-05	1.64802294122343e-05	1.25528853033357e-05	1.37349729605802e-05	1.62853010470936e-05	1.93562930406412e-05	1.53186177377979e-05	0	0	0	0	0	0	0	0	0	0	0	3.4553071759715e-06	1.24980690357518e-05	6.31330868320346e-06	1.33484629614822e-05	5.11137027567999e-06	3.30538717282705e-06	1.3475050107257e-05	1.17740670225652e-05	1.43633647231648e-05	4.85950251750709e-06	7.59713014790892e-06	0.000290867933494911	1.20936531032811e-05	1.15997799289213e-05	5.10689222046758e-06	4.31851856687821e-06	2.92471738764201e-05	8	175446798	175447211	8	175446798	175447211	Zm00001d012493	0
genic_rr_32011	8	175457337	175459328	0.116895647319477	0.0384770402580419	4.53716666666667		4.80383333333333	1.13296958174905	Zm00001d012494	175457337	175459328	0	0	0	0	0	0	0	0	0	0	0	0	0	0	0	0	0	0	0	0	0	0	0	0	Zm00001d012494	175457337	175459328	0.342044624087	0.263346662541	0.696130096192	1.59344686965	0.859188088714	1.12171387011	1.15101425204	2.43652887021	0.280221357177	0.717347007309	3.21288003656	1.82724125497	0.493232317866	1.10705494717	0.756226757999	0.0241804864917	4.28178567961	4.33798033862	1.24510227306	3.49002695874	5.22125929503	1.98046568939	0.911302927246	5.22125929503	0	21	13	genic	1991	4	2	4	3	3	2	2	2	2	1	4	0	1	0	0	0	0	0	0	0	1	1	48	28	32	15	25	29	31	25	30	34	27	59	104	58	109	58	61	63	6	4	6	8	4	12	7	6	7	3	3	3	18	2	13	12	1	5	5	14	9	3	7	0	3	3	21	8	6	6	1	3	4	15	6	512	47	42	59	45	41	2.62600120998281	1.76699013073426	1.01189630321326	1.56301044832315	1.56180075583215	2.62973081933434	2.23619160965517	2.01411814230341	2.11135862814071	2.70783778953649	0.724346799367657	0.848661413374137	-0.450060407296745	0.0674109095599865	0.113226264508255	0.097921879604581	0.0905652647496847	0.0696088347384677	0.0993271726669745	0.170035493796054	-0.46157500741403	-0.432138969362787	7.32080195841532	6.57334748567418	3.55838421690301	12.9578015845307	8.04489413573899	3.13531120994106	5.38642218974382	5.93865615226902	4.72509537584282	3.71794167283466	6.44212679739311	-189.988632622794	2.48650819344926	5.68453681852959	-1.67802151925388	6.21665324777332	7.71379237854268	8	175457337	175459328	8	175457337	175459328	Zm00001d012494	0
genic_rr_32012	8	175482822	175484834	0	0								0	0	0	0	0	0	0	0	0	0	0	0	0	0	0	0	0	0	0	0	0	0	0	0				0	0	0	0	0	0	0	0	0	0	0	0	0	0	0	0	0	0	0	0	0	0	0	0	0	0	0	genic	2012	0	0	0	0	0	0	0	0	0	0	0	0	0	0	0	0	0	0	0	0	0	0	0	0	0	0	0	0	0	0	0	0	0	0	0	0	0	0	0	0	0	0	0	0	0	0	0	0	0	0	0	0	0	0	0	0	0	0	0	0	0	0	0	0	0	0	0	0	0	0	0	0	0	0	0	0	0	0	0	0	0	2.03898865976008e-05	1.54488080629639e-05	1.28230871604713e-05	1.16173955203122e-05	1.20253194010826e-05	3.78733159760666e-05	8.24230290211848e-06	7.85625343135834e-06	2.44708385214396e-05	2.39591608728643e-05	1.79395849938743e-06	0	0	0	0	0	0	0	0	0	0	0	1.10543950398344e-06	1.03613521564564e-06	2.38532306713272e-06	4.12007713161549e-06	7.29571984435798e-07	0	1.47221798526173e-06	6.69536465452475e-06	7.92184514532783e-06	3.87251147428452e-06	1.96659406630026e-06	0.000105021980943295	6.7260803766605e-07	8.24904972071604e-06	3.66140803458185e-06	1.95145749481644e-06	6.42625408899869e-06	8	175482822	175484834	8	175482822	175484834	Zm00001d012495	0
genic_rr_32013	8	175493827	175495209	0	0								0	0	0	0	0	0	0	0	0	0	0	0	0	0	0	0	0	0	0	0	0	0	0	0				0	0	0	0	0	0	0	0	0	0	0	0	0	0	0	0	0	0	0	0	0	0	0	0	0	0	0	genic	1382	0	0	0	0	0	0	0	0	0	0	0	0	0	0	0	0	0	0	0	0	0	0	0	0	0	0	0	0	0	0	0	0	0	0	0	0	0	0	0	0	0	0	0	0	0	0	0	0	0	0	0	0	0	0	0	0	0	0	0	0	0	0	0	0	0	0	0	0	0	0	0	0	0	0	0	0	0	0	0	0	0	2.26764307351592e-05	1.65327201923979e-05	1.19156072302542e-05	1.43543213117285e-05	1.11177053748901e-05	3.22266312683146e-05	9.11550648035803e-06	6.7831773865509e-06	2.65262071441364e-05	2.71995389054031e-05	4.13131728396086e-06	0	0	0	0	0	0	0	0	0	0	0	1.55427253809475e-06	1.03613521564564e-06	3.81385677530975e-06	8.99167718319581e-06	7.29571984435798e-07	0	1.47221798526173e-06	1.12723108760524e-05	7.92184514532783e-06	4.97748384997513e-06	1.96659406630026e-06	0.000191760816054828	1.06724102898412e-06	1.5353907172774e-05	8.14597893195598e-06	1.95145749481644e-06	6.42625408899869e-06	8	175493827	175495209	8	175493827	175495209	Zm00001d012496	0
genic_rr_32014	8	175496459	175498583	0	0								0	0	0	0	0	0	0	0	0	0	0	0	0	0	0	0	0	0	0	0	0	0	0	0				0	0	0	0	0	0	0	0	0	0	0	0	0	0	0	0	0	0	0	0	0	0	0	0	0	0	0	genic	2124	0	0	0	0	0	0	0	0	0	0	0	0	0	0	0	0	0	0	0	0	0	0	0	0	0	0	0	0	0	0	0	0	0	0	0	0	0	0	0	0	0	0	0	0	0	0	0	0	0	0	0	0	0	0	0	0	0	0	0	0	0	0	0	0	0	0	0	0	0	0	0	0	0	0	0	0	0	0	0	0	0	1.73224510824313e-05	1.60825216244341e-05	1.28230871604713e-05	1.06357201276421e-05	1.20253194010826e-05	3.59293865418287e-05	8.24230290211848e-06	7.85625343135834e-06	1.98482061258178e-05	2.39591608728643e-05	1.79395849938743e-06	0	0	0	0	0	0	0	0	0	0	0	1.10543950398344e-06	1.03613521564564e-06	2.38532306713272e-06	4.12007713161549e-06	7.29571984435798e-07	0	1.47221798526173e-06	6.69536465452475e-06	7.92184514532783e-06	3.87251147428452e-06	1.96659406630026e-06	0.000105021980943295	6.7260803766605e-07	8.24904972071604e-06	3.66140803458185e-06	1.95145749481644e-06	6.42625408899869e-06	8	175496459	175498583	8	175496459	175498583	Zm00001d012497	0
genic_rr_32015	8	175509375	175510460	0.0940796878397778	0.0834375232399225	-5.12827142857143		3.4857	-9.364432	Zm00001d012498	175509375	175510460	0	0	0	0	0	0	0	0	0	0	0	0	0	0	0	0	0	0	0	0	0	0	0	0	Zm00001d012498	175509375	175510460	0.750192606622	1.41355802643	0.270166679004	0.17950896278	0	0	0.23912249174	0.155241903382	1.98340127969	0.162587078999	0.234760188092	0.0514123691237	0.855224642719	0.0318848055716	0.0958134597831	0	1.92920820034	1.37536741999	0	0	3.92649726639	0	0.190517620424	3.92649726639	0	10	9	genic	1085	6	5	5	5	5	5	5	5	5	5	5	0	2	0	0	0	1	0	0	0	0	0	20	35	24	24	25	22	28	20	25	32	32	9	9	8	8	8	4	12	3	1	0	2	2	3	1	2	1	1	3	1	2	1	5	2	1	1	1	2	2	3	6	2	2	3	0	1	2	2	1	1	0	1	1	58	12	11	14	17	8	1.62052899693238	0.188106127650765	0.0664671422803282	0.126835483477816	0.447882936405211	0.443764583229207	0.330613066925946	0.428059737265639	0.615746026489532	0.26948017565859	0.281560935538271	0.33849032566211	-1.28383656465923	0.00733466200594118	0.0408079801862601	0.0285898675553022	-0.552918193608485	0.0959671732153763	0.0879627518259007	0.0788758331599169	0.018312523102448	0.0231077256523173	0.291738213423209	-12.7875723690232	-5.95568507393373	-6.18316916762736	-7.23471648924601	-4.84328532235185	-8.29010778068696	-3.65141897917328	-7.04399079390806	-11.0905618901251	-11.8601809630818	22.8682355407064	7.32475468510025	9.56598192364181	6.95275433658523	5.78760125291175	9.93572979700922	8	175509375	175510460	8	175509375	175510460	Zm00001d012498	0
genic_rr_32016	8	175514095	175517917	0.12608629413021	0.089643316294952	1.39037142857143	2.92	1.90102857142857	1.58021348314607	Zm00001d012499	175514095	175517917	0	0	0	1.20988127886	0	0	0	0	0	0	0	0	0	0	0	0	0	0	0	0	0	0	0	1.20988127886	Zm00001d012499	175514095	175517917	0.249428345732	0.107950810779	0.24845626464	1.47202129447	1.12442525904	0.395770148586	0.470603085714	0.779873348191	0.0411833621914	0.332757814361	0.243290698782	0.684997779011	0.653265921812	1.77104575693	1.38580029853	0	2.46748779391	2.44969752963	0.147938569469	1.58204055029	1.79729729073	0.484516255393	0.686677875573	2.46748779391	0	164	116	genic	3822	21	16	17	16	15	14	15	14	14	15	14	2	0	1	0	1	0	0	0	0	2	0	248	172	151	173	175	182	184	186	169	167	148	98	94	69	100	51	46	82	58	54	33	47	34	49	30	37	63	20	59	37	46	37	41	59	29	68	30	40	37	51	59	27	46	37	32	33	49	55	32	66	33	43	39	540	305	299	303	285	317	2.1462115244805	0.607425486599446	0.404732849194886	0.978364809384633	1.55566084325032	1.80006292504365	1.14092758539153	2.16916104993139	1.94716584000803	1.14268680464528	1.41764235164187	1.99436493009914	0.407247368421053	0.175640583248169	0.435800347788927	0.0195191311167096	0.568783906289789	0.4449374175933	0.372153262967969	0.446128499813345	-0.615505144467934	0.596470790689435	17.3197495115995	2.25133157414487	11.9048816045066	2.28922004328999	0.546152425352375	-4.81317864357857	-3.53709648090066	-7.26326679467479	0.442950000000025	8.18906163324982	9.68716064425774	111.702807215007	-8.70796708683474	0.085359383753314	-1.0368620300751	6.2050539072041	-14.1484388422038	8	175514095	175517917	8	175514095	175517917	Zm00001d012499	0
genic_rr_32017	8	175521188	175521733	0.16067998196	0.0223833979201867					Zm00001d012500	175521188	175521733	0	0	0	0	0	0	0	0	0	0	0	0	0	0	0	0	0	0	0	0	0	0	0	0	Zm00001d012500	175521188	175521733	0.210089875528	0.184170018399	1.17960943921	0.340398548804	0.597542778931	0.333404156266	0.556865349446	0.128032807321	0.269608580284	0.0858413769315	0.051702246892	1.62121900072	0.847431847496	0.416342459312	0.582241589845	0	0.439503463591	0.435586897479	0	0	2.05475563843	0.885384372881	1.10007131597	2.05475563843	0	2	1	genic	545	2	1	1	1	0	1	1	1	1	1	0	0	0	0	0	0	0	0	0	0	0	0	22	30	25	23	17	20	14	16	26	20	15	0	0	0	0	0	0	0	1	6	1	7	2	0	0	1	2	1	4	3	2	1	0	5	0	5	3	0	1	2	6	0	3	3	1	0	1	1	0	5	1	0	0	0	17	14	14	15	8	-0.393951359729859	0.143280289233784	0.191815596553772	0.210751947129056	1.10916005477315	0.217711773026081	0.0724057483597085	0.1101788074617	0.153467698645399	0.211247359283213	1.04751106317612	0.0521730751710096	0.011377377959798	0.0191140267086944	0.00112243144528927	0.0169874147022741	0.000897174514786669	0.01482036307485	0.0500728607464277	0.0245655287535753	0.00559122285686429	0.0137328839609596	-11.376410495669	-16.7734926643493	-13.3434515151851	-11.6979496099604	-7.96118029799119	-10.1508543405445	-5.96995858764488	-6.59744205547845	-13.4932984472552	-9.78996111115649	-6.60761970847717	5.99888575393771	-5.25476632219781	-2.16510525778628	-3.11649395624653	-4.63891591579351	0.464865592890739	8	175521188	175521733	8	175521188	175521733	Zm00001d012500	0
genic_rr_32018	8	175524889	175531976	0.150360363245906	0.113382628269534	3.34142857142857		3.78125	5.26085987261147	Zm00001d012501	175524889	175531976	6.87895596924	6.80226832576	2.151121003	3.13856205448	0	6.03094030076	6.73969679209	7.51143364883	4.08076925194	3.87532934259	2.12124795198	0	6.89521485386	4.21476446966	5.74748034873	8.5693658255	6.39381973634	7.5547575351	7.66223758768	8.08386262117	4.74598479408	2.96836495664	2.65638417528	8.5693658255	Zm00001d012501	175524889	175531976	4.58416972479	4.35914015005	4.03508120145	3.67353838647	2.44938017336	4.63333524227	5.2807005482	5.1431749444	4.65950825385	4.4406554816	4.28415731142	4.00702219512	4.60820213017	4.84225733152	4.8108204782	2.71776088204	4.11277330971	4.16966437326	4.44517282324	4.44051414398	2.62240789621	3.24020688548	4.82977266812	5.2807005482	0	186	146	genic	7087	25	18	19	19	16	17	16	19	18	16	17	2	3	0	1	0	1	1	0	0	0	1	232	179	157	178	188	194	214	192	207	190	201	92	116	67	50	66	49	83	58	51	26	56	28	42	23	51	35	23	44	27	47	39	34	38	26	44	19	41	39	35	48	25	36	27	66	34	48	66	29	55	39	53	33	523	284	266	240	270	323	-1.25050052720184	-1.03113151703369	-1.85228095238096	-1.81951401230447	-0.25930398767899	-0.616717523979293	-0.663119497035751	-2.07650322353252	-1.12533280423279	-0.406408658008665	-0.785149080668443	1.9792564553094	-1.1878380952381	0.364216264687693	-0.286684931734932	0.332586796536796	-0.205326984126984	-0.277878408436427	0.318615384615385	0.559215018315018	0.48661130952381	-0.178029894179894	-2.21552777777771	-24.1227285714287	-16.9222545454546	-21.6550605579605	-25.8510777777778	-22.2776484848484	-39.044682051282	-28.5148079365079	-37.3735666666667	-26.7615007936508	-35.0550523809525	74.5887247361099	-28.4769267399269	-19.8515984126984	0.169400000000053	-17.5206411483253	-36.1605912698412	8	175524889	175531976	8	175524889	175531976	Zm00001d012501	0
genic_rr_32019	8	175558015	175570673	0.211753991579236	0.189579403801373	2.50865333333333		3.85035714285714	1.67393720930233	Zm00001d012503	175558015	175570673	10.2519022031	9.98004167167	10.8141054173	10.3420105349	11.5776565523	10.6504943995	10.2791127717	10.2423753053	10.3359649437	9.42509404161	8.94183171798	9.09090607407	9.13587251513	9.71693189691	10.0952959571	8.23825217087	10.3926902933	9.9797992497	11.0768605171	10.9043561641	6.73535586354	8.63050763335	8.63773047288	11.5776565523	Zm00001d012503	175558015	175570673	5.75701494441	5.96141507723	6.73171118584	4.27438971118	4.04316019244	6.25875417675	5.58946421106	5.61086335812	6.0972009245	4.79622934815	5.78069034525	4.50387226364	3.8911441201	5.18196379041	5.17292580118	0.219040584337	5.24514212667	5.38790168116	6.44260906202	4.66966551341	2.57907020779	3.39724158352	4.92038678169	6.73171118584	0	269	179	genic	12658	22	11	11	9	11	11	10	11	8	7	12	1	1	1	1	1	1	0	0	2	0	0	174	112	128	120	122	127	135	141	132	123	141	71	79	62	51	70	36	71	32	32	12	32	27	30	24	37	40	18	34	21	21	21	28	39	16	35	22	28	21	34	39	16	30	19	31	20	36	26	29	25	18	24	19	440	189	192	189	188	177	-0.942689516280804	2.2251135200747	2.39157795276619	3.25635620233378	2.28120946495025	1.75072121212122	1.90901013986013	2.29446017316017	3.64678712121213	3.68282027986633	1.7097991437069	1.31797071621189	-0.183964414018849	-0.127556647960357	-0.278811327999486	-0.257425689223058	-0.186231481481482	0.441440476190476	0.55110873015873	-0.614056118881119	0.384971336996337	0.433813976338977	28.4491822510823	14.3250754578755	2.43475079365081	6.5785410256409	4.86066666666667	4.62584545454547	-0.326076190476073	-4.71106794871787	-2.19548333333333	4.27060000000003	-6.18258181818183	59.4557712087913	15.6925317460317	16.2869634920635	17.3635333333333	17.2463324180014	23.3996787434788	8	175558015	175570673	8	175558015	175570673	Zm00001d012503	0
genic_rr_3202	1	198259709	198260293	0	0					Zm00001d031673	198259709	198260293	0	0	0	0	0	0	0	0	0	0	0	0	0	0	0	0	0	0	0	0	0	0	0	0	Zm00001d031673	198259709	198260293	0.0935703143812	0.0512321334619	0.161442208644	0	0.206641889683	0	0	0	0.0302903469019	0	0	0	0	0	0	0	0	0	0	0	0	0.309571986624	0	0.309571986624	0	0	0	genic	584	0	0	0	0	0	0	0	0	0	0	0	0	0	0	0	0	0	0	0	0	0	0	0	0	0	0	0	0	0	0	0	0	0	0	0	0	0	0	0	0	0	0	0	0	0	0	0	0	0	0	0	0	0	0	0	0	0	0	0	0	0	0	0	0	0	0	0	0	0	0	0	0	0	0	0	0	0	0	0	0	0	4.11489518358426e-05	3.69869284601915e-05	1.80083238176737e-05	1.95808261797419e-05	2.66945592708782e-05	1.94525456493253e-05	1.43417940689886e-05	2.36998223396251e-05	1.62853010470936e-05	1.93562930406412e-05	1.80323219440395e-05	0.000574898785425101	0	0	0	0	0	0	0	0	0	0	5.08662854628145e-06	1.24980690357518e-05	7.33475914285616e-06	1.48716922074837e-05	5.11137027567999e-06	3.30538717282705e-06	1.3475050107257e-05	2.06334247191322e-05	1.43633647231648e-05	5.9644748931977e-06	1.05616611343622e-05	0.021449111446469	5.06994809889133e-06	1.15997799289213e-05	6.3352048260257e-06	4.31851856687821e-06	2.53358309820264e-05	1	198259709	198260293	1	198259709	198260293	Zm00001d031673	0
genic_rr_32020	8	175572544	175576928	0.150544856646065	0.115826393004959	1.8004		1.979	2.3201660899654	Zm00001d012504	175572544	175576928	6.74999023245	3.78076864569	8.76372183012	7.54859174584	5.74344597638	7.93020250658	7.416448382	7.66448160279	8.5868989839	4.6739312533	3.89522386602	4.85949648521	7.03047268146	8.47729375313	8.69174243618	1.54548147249	5.08050318586	4.58649750994	4.70794459717	4.34202165563	0	4.36971567664	4.46033887356	8.76372183012	Zm00001d012504	175572544	175576928	5.02025668706	5.09517662223	6.66657952492	3.90494309644	3.87567151294	5.42137132491	5.45152407393	5.74173634941	5.8509421687	4.90503968708	5.20400842789	4.28744097418	5.43099622328	5.79464228259	5.59674766997	0.0936381856377	4.7358160971	4.74377981154	5.68358448196	4.44482956203	2.96335453287	4.47609625601	5.46323553646	6.66657952492	0	184	133	genic	4384	24	15	16	16	16	13	14	15	15	19	16	1	0	0	1	1	0	1	1	1	0	0	183	112	95	103	102	121	118	119	102	110	101	158	211	158	183	133	153	193	34	32	15	43	17	51	21	32	34	21	26	20	38	24	36	25	13	39	15	52	20	25	38	13	30	36	38	27	31	38	20	29	21	34	23	1189	213	195	200	206	196	-1.43424778543898	-0.288703518871165	-1.03358817113228	-0.768713812941449	-1.00884314574315	1.54037161172162	0.217104119711005	0.446685722247389	-0.79474406834996	-1.72598034694352	0.166567764983551	2.45926322758769	0.471332021035696	0.311461791150027	-0.262565223665224	-0.26840989010989	0.299075656865657	-0.188604731379732	0.169561111111111	-0.120318368886016	0.468520331485179	0.311027646025472	34.947943379278	14.7035166666666	24.2549725274725	20.3905774891775	19.1919111111111	5.93399689440996	11.1539357854406	9.57136605891606	18.3799243335612	18.1458301587302	17.4894875457875	-200.488777777777	20.5590442508711	26.5693904761905	24.573848573707	20.1361333333334	28.6899658791209	8	175572544	175576928	8	175572544	175576928	Zm00001d012504	0
genic_rr_32021	8	175577410	175578506	0.119266972960267	0.0612574323028676	-0.15		3.11	-5.13				0	0	0	0	0	0	0	0	0	0	0	0	0	0	0	0	0	0	0	0	0	0	0	0				0	0	0	0	0	0	0	0	0	0	0	0	0	0	0	0	0	0	0	0	0	0	0	0	1	16	9	genic	1096	5	3	3	3	4	4	3	3	3	5	3	0	0	0	0	0	0	0	0	0	0	0	58	34	34	31	23	44	39	37	30	31	23	52	83	59	80	46	50	57	8	3	2	5	5	8	2	3	4	7	5	7	8	2	9	9	4	5	1	3	6	6	9	7	6	2	10	2	5	7	4	9	6	4	5	427	33	36	37	42	40	1.7155525085929	1.16843119544025	1.23236472670457	1.44500851586006	0.607194952786323	0.598129299963209	1.3106167077399	1.31131186612119	1.43688646527677	-0.0286876245140553	1.2362199337677	1.18714568648535	0.181890892029455	0.128766015962881	0.0545473094384976	0.134291695841908	0.0340659202768662	0.148827847021602	0.0975770620132488	0.0842994206632094	0.0288946045263303	0.050770138360461	-2.18104476661092	-2.81387308370038	-4.35287766063203	-1.19693091269749	4.10701048194694	-9.06105221063273	-5.20420020173744	-5.89882372052364	-0.446230258526256	-1.93831465105594	4.87159643079959	-168.553581316082	3.7589991825983	1.00335019289673	0.948953869397279	-2.35272730647276	-1.10449620935105	8	175577410	175578506	8	175577410	175578506	Zm00001d012505	0
genic_rr_32022	8	175590770	175591069	0	0								0	0	0	0	0	0	0	0	0	0	0	0	0	0	0	0	0	0	0	0	0	0	0	0				0	0	0	0	0	0	0	0	0	0	0	0	0	0	0	0	0	0	0	0	0	0	0	0	0	0	0	genic	299	0	0	0	0	0	0	0	0	0	0	0	0	0	0	0	0	0	0	0	0	0	0	0	0	0	0	0	0	0	0	0	0	0	0	0	0	0	0	0	0	0	0	0	0	0	0	0	0	0	0	0	0	0	0	0	0	0	0	0	0	0	0	0	0	0	0	0	0	0	0	0	0	0	0	0	0	0	0	0	0	0	4.41492567326585e-05	3.13576812969872e-05	1.51456944975282e-05	0.00134849786914334	2.14661626913628e-05	0.00386833208126409	1.2104655809835e-05	1.32953642123661e-05	1.59967007584933e-05	1.93562930406412e-05	1.27144510711313e-05	0	0	0	0	0	0	0	0	0	0	0	2.59365119222209e-06	1.24980690357518e-05	6.31330868320346e-06	9.96654234533004e-06	5.11137027567999e-06	3.30538717282705e-06	1.3475050107257e-05	1.17740670225652e-05	1.43633647231648e-05	4.85950251750709e-06	7.59713014790892e-06	0.000566262967354956	8.67251044163215e-06	5.77533220797727e-06	5.10689222046758e-06	7.33510981876357e-06	3.4056865224573e-05	8	175590770	175591069	8	175590770	175591069	Zm00001d012506	0
genic_rr_32023	8	175594122	175596874	0.105324290793174	0.0718442913642857	0.32	2.45	0.4552	0.264596330275229	Zm00001d012507	175594122	175596874	0	0	0	0	0	0	0	0	0	0	0	0	0	0	0	0	0	0	0	0	0	0	0	0	Zm00001d012507	175594122	175596874	0.172064873177	0.185461367629	0.0261262353757	0.0292266473439	0	0	0	0	0.0997193168232	0	0.0331485873314	0	0.0786855353441	0	0	0	0	0	0	0	0	0.029165459759	0	0.185461367629	1	76	51	genic	2752	26	19	18	19	17	16	17	19	16	16	18	3	0	0	0	0	0	0	0	1	0	0	87	50	38	45	49	50	54	42	40	65	61	112	118	79	113	74	69	107	15	13	13	10	8	20	9	10	13	7	11	8	21	8	17	7	12	10	11	16	7	15	15	2	11	10	19	12	16	9	9	10	10	23	7	672	88	78	80	84	83	-2.17762834912399	-2.84933691613115	-1.9087464771432	-2.53709586078832	-1.7100019507665	-0.970329582973743	-1.38143376128832	-2.32415952265631	-0.863124747363155	-0.992497733670548	-1.71496414898375	1.0856808604483	0.20991060908402	0.0892060656228303	0.259437242927364	0.261830824464969	0.279885092720345	0.202033863944965	0.33132392444086	-0.259697127740326	0.27304073161224	0.180235090036102	43.9980789638358	26.5785889079507	31.8899316402895	29.9245308481245	27.3626601551493	24.006000209494	28.0908891602821	28.4264699106649	29.9448339115497	20.5814798927388	20.6476871101313	-49.3684777067906	35.0530608225796	47.866055000811	44.816592760892	46.6596809458931	40.6013272676356	8	175594122	175596874	8	175594122	175596874	Zm00001d012507	0
genic_rr_32024	8	175600736	175603784	0.127543683767294	0.0826456004771251	2.1426		2.52922222222222	3.32857055214724				0	0	0	0	0	0	0	0	0	0	0	0	0	0	0	0	0	0	0	0	0	0	0	0				0	0	0	0	0	0	0	0	0	0	0	0	0	0	0	0	0	0	0	0	0	0	0	0	0	118	78	genic	3048	17	6	7	6	7	7	7	8	6	8	8	3	0	2	1	1	2	1	1	1	1	1	100	132	143	132	140	155	160	142	134	134	140	30	66	39	55	33	23	48	50	59	23	43	30	47	28	59	62	17	54	27	37	30	43	57	17	37	36	33	28	49	59	24	45	33	49	25	49	61	27	47	29	42	22	294	280	285	251	284	277	3.57010759378675	5.83943391128066	5.4308742589229	6.10033731674227	5.6331404596499	5.1639379636508	4.65400855419481	5.05088130781655	5.97493527122703	5.20004009640356	4.52611796186584	0.775895545464905	0.488572190924977	-0.583119047619048	-0.230713368147235	-0.109195705523208	-0.538104756820759	-0.175078762852204	-0.0184556221556224	0.0720990160378996	-0.251175204705745	-0.125290150807797	55.7846343336632	8.77482213868004	0.808925653714084	6.63611628997896	3.92665416293295	-6.2539728886521	-9.85098056039828	0.342566874874734	4.40352049306748	4.76023902886965	0.95537922493574	172.948205663381	-24.397378947514	-29.7588795874453	-6.23854575074057	-24.9395834712531	-23.0497760561961	8	175600736	175603784	8	175600736	175603784	Zm00001d012508	0
genic_rr_32025	8	175618869	175624876	0.101263671848511	0.0602096637890124								0	0	0	0	0	0	0	0	0	0	0	0	0	0	0	0	0	0	0	0	0	0	0	0				0	0	0	0	0	0	0	0	0	0	0	0	0	0	0	0	0	0	0	0	0	0	0	0	0	17	9	genic	6007	1	1	0	0	1	0	0	0	0	0	1	0	0	0	1	0	0	2	0	0	0	0	78	34	43	37	32	32	40	28	33	33	31	0	3	0	0	0	0	0	7	9	1	1	0	7	5	5	2	5	1	0	13	2	2	9	2	0	2	8	5	4	8	5	1	3	13	3	3	5	6	3	2	10	3	3	30	28	28	37	32	4.31987550255556	2.89787851923019	3.75465162195445	3.75219060271144	2.76228347466622	3.63749353777173	3.69142086271668	3.4766108497117	3.7455107807335	3.4505075359953	3.08389524786579	0.5304266044394	0.259102716587427	0.194108363845618	-0.452460312958013	0.0606851054472476	0.211651859301079	-1.06277770355836	0.141323861148315	0.0493100618473032	0.109733337133655	0.0239484707169517	-3.21287115108876	3.93247440140441	-1.72970873413554	1.99555039532235	3.98538247220127	3.15889090128351	0.103451791684449	8.22076919704564	2.95843127881135	3.7373925239309	3.98298158384412	52.8265451955456	14.2495398675745	14.7373413835164	14.1893950635037	11.3084766294569	10.9431373645132	8	175618869	175624876	8	175618869	175624876	Zm00001d012509	0
genic_rr_32026	8	175694309	175696390	0.0931153617680472	0.045758696412682	5.55764705882353	13.35	7.77294117647059	7.81453432835821	Zm00001d012510	175694309	175696390	0	0	0	0	0	0	0	0	0	0	0	1.80179215546	0	0	0	0	0	0	0	0	0	0	0	1.80179215546	Zm00001d012510	175694309	175696390	0.0241697394522	0.049229433663	0.183058378461	0.770233466662	0.112549410093	0.0316785666767	0.0190072268147	0.0349302240275	0.668749281453	0.281155843491	3.11146370643	1.6960032064	0.962963510791	0.418040104786	0.23772891727	1.86994919737	1.46724314606	1.70868041009	0.0811349353649	0.321744441777	0.945315374194	1.87894587029	0.205611271217	3.11146370643	1	91	56	genic	2081	31	23	21	23	20	22	18	25	20	22	23	3	0	1	0	0	0	0	1	2	1	0	217	148	154	149	136	136	159	150	137	128	129	70	98	54	78	53	57	81	41	34	27	38	25	35	27	40	32	16	46	22	58	39	31	49	18	41	27	42	22	38	40	22	42	28	47	33	46	37	23	39	20	43	33	491	227	253	230	249	240	-3.58497142033875	-3.39745949186966	-2.57773743590101	-2.82517659120172	-1.96960646226435	-2.4666666400653	-0.362177425164013	-4.07188381420351	-1.40460625442978	-2.85663836437407	-2.90745803249489	2.66231308321309	0.348311904761905	-0.179285625159155	0.324349957374254	0.157415873015873	0.398416943925639	0.227686231884058	-0.195985137085137	-0.646066737563511	0.04290697638617	0.4129764677406	15.2616861407867	-0.336842063491986	-5.20958750957851	-3.76822553180261	7.19451145347028	4.47477738095245	-9.06418570318573	-0.980283159064555	1.75649090909087	9.2846428571429	5.34198888888892	56.6927719508564	-0.296801398601389	-9.76211398176289	4.07311498152106	-7.38756758446232	-6.54438055555562	8	175694309	175696390	8	175694309	175696390	Zm00001d012510	0
genic_rr_32027	8	175846051	175866846	0.206246407956684	0.200822462441566	3.8806	7.20388888888889	5.17405263157895	6.05519759450172	Zm00001d012511	175846051	175866846	7.23091533128	7.40037480788	5.57359169066	7.95151555733	7.28571838719	4.58331589647	4.74763376535	7.69467608582	4.59019092531	6.75596280081	6.89242848678	0.931090180454	7.99191989563	8.38369407615	8.97019957723	7.81870204429	7.73587735913	7.7987495095	7.47221824395	7.75366354173	8.13975801677	7.7750021951	7.58620420025	8.97019957723	Zm00001d012511	175846051	175866846	4.9912572999	4.89284825109	5.25434399362	3.79332937352	2.83808165719	4.73276374833	4.87779559781	4.95202166533	4.87826973179	4.2139663317	4.67170075847	3.49895234233	3.23600659288	4.27329273677	3.86528305249	4.4688509564	3.85621872084	3.80316769719	3.69618782169	4.0548117493	2.04670360903	3.34093646007	3.78933333561	5.25434399362	0	1059	751	genic	20795	30	27	24	25	23	22	23	24	22	20	25	13	0	0	2	1	1	2	3	1	2	0	342	236	228	234	221	232	229	220	212	218	217	63	99	50	39	45	144	82	52	69	35	64	45	60	30	51	66	26	67	35	58	44	49	74	17	79	51	59	42	42	67	27	68	60	69	43	47	88	15	63	43	81	42	522	353	347	371	375	378	0.291899999999977	-2.6295	-1.04513333333335	-1.30723333333333	-0.38890000000001	-0.773166666666661	-0.804300000000009	-1.02013333333334	-0.258799999999994	1.0481	-1.76590000000001	1.19643333333334	0.870233333333333	0.715533333333333	0.0603000000000002	0.350233333333333	0.368666666666666	-0.103600000000001	-0.0501333333333336	0.382033333333334	0.0531666666666668	0.5291	81.0011	44.6258333333332	38.3856333333334	43.5052666666665	34.2144	35.6291	35.3370666666668	38.4748666666666	46.1994333333333	45.0211333333335	36.2237	487.2491	99.1238000000002	116.1474	101.8506	110.647633333333	93.3247666666666	8	175846051	175866846	8	175846051	175866846	Zm00001d012511	0
genic_rr_32028	8	175868426	175870258	0.098542724628973	0.0655140089803298	0.358	2.07	0.872090909090909	0.725135483870968	Zm00001d012512	175868426	175870258	0	0	0	0	0	0	0	0	0	0	0	0	0	0	0	0	0	0	0	0	0	0	0	0	Zm00001d012512	175868426	175870258	1.21529738321	0.914824960828	0.413831763424	1.84003287909	0	0.157713891705	0.355816147203	0.727888307849	0.885811313209	0.238352029424	1.31682531254	1.03272187255	0.139172204304	0.514363308001	0.343286628733	0.0290712645395	0.21780675202	0.277001268759	0.116959382999	0.0863164692381	0.900293321359	0.896903923903	0.362522075584	1.84003287909	0	64	50	genic	1832	18	13	13	13	13	11	12	14	12	12	13	10	0	0	0	1	0	1	1	1	1	0	208	102	97	92	80	113	98	98	114	103	87	64	109	59	88	47	154	90	20	18	8	23	12	16	15	24	30	13	25	13	17	15	22	24	10	23	23	14	14	32	24	11	24	12	12	15	24	23	8	27	22	14	24	611	112	137	130	130	142	2.02653952538903	0.540656069145074	0.613112979826182	0.271353885481712	0.894829222185219	1.92468070920459	1.51656427894686	-0.0764007613475322	1.17249562070304	0.8030995945354	0.814627340052677	-3.36648729191169	0.469096828197193	0.353581248679082	0.261577030449732	-0.296413959372833	0.334231501163323	-0.304396309690648	-0.308298934304464	-0.318751730926145	-0.434393619103054	0.424122596531261	-21.9982933780495	1.46546949626723	0.695624625286996	8.15458417824874	11.3510908678571	-4.21653446226233	3.53672025764676	-1.10136397123097	-4.23941661651567	-0.115506438843283	3.47776024442105	-128.910361902564	23.5092716053896	14.4508973056608	19.9809520474969	17.091379039498	7.82993299216832	8	175868426	175870258	8	175868426	175870258	Zm00001d012512	0
genic_rr_32029	8	175871642	175876540	0.120041601863879	0.108196106634835	5.19666666666667		5.19666666666667					0	0	0	0	0	0	0	0	0	0	0	0	0	0	0	0	0	0	0	0	0	0	0	0				0	0	0	0	0	0	0	0	0	0	0	0	0	0	0	0	0	0	0	0	0	0	0	0	1	162	102	genic	4898	19	12	13	10	9	8	10	14	10	9	12	4	1	1	1	0	1	1	1	2	0	0	207	127	128	139	127	117	124	113	130	133	134	119	78	105	184	128	107	162	44	49	12	51	13	35	30	47	42	25	40	22	31	30	31	41	15	39	32	30	28	34	48	14	44	20	33	35	27	43	22	36	16	27	28	883	234	237	216	228	199	2.84078552209381	1.94516293152386	1.82597126495926	3.26209394710436	3.86330046713307	4.22489677114795	3.13533689469593	1.11054093541367	3.25234010501607	3.15358636918636	2.01173952996381	0.962992324583628	-0.237549220344873	-0.0123968864468862	-0.00758577036998076	0.291092581118321	-0.0872107471733634	-0.114459429622664	-0.107845700516977	-0.600366970410899	0.39148398677346	0.474502804797542	4.60592628274532	5.94243125985321	-2.69884472532291	-8.14414713603384	-4.64298418476956	5.76397518822509	4.45371488511489	7.15144778747823	-1.1933671600801	-4.51115776445786	-5.11513210112378	-3.98569459426915	4.00863232323229	-5.13130793650788	13.9912078512714	8.58172390942389	21.1793068203039	8	175871642	175876540	8	175871642	175876540	Zm00001d012513	0
genic_rr_3203	1	198267827	198271992	0.165765525062725	0.167708873555035	7.61565909090909	0.0927500000000001	8.52653571428571	7.72990428790199	Zm00001d031674	198267827	198271992	8.52160585239	8.38911980715	6.18880231294	8.80234244494	6.93219530752	8.29150067429	8.86489197801	7.97621754622	8.29479880163	4.85338778489	7.8007065338	1.96993818487	7.90825821873	7.706701046	6.95321429693	8.00987317976	8.57652749222	9.04239633301	9.46366581684	9.02773950784	8.41323396012	7.22583893698	8.11384340715	9.46366581684	Zm00001d031674	198267827	198271992	4.55686024846	4.73358073228	4.02940207332	2.72732594009	1.38862358384	4.48918645961	4.25542568533	3.95836830907	4.06175007499	3.84194171533	4.12452233537	3.3049956883	3.11436946762	4.11644495471	3.97056916991	0.23120324742	4.2741061835	4.19010345621	5.18751005503	3.22077521445	1.80288337145	2.71437898024	3.86214971905	5.18751005503	0	135	87	genic	4165	15	8	10	9	11	11	11	10	10	10	10	3	0	0	0	0	0	0	0	1	1	1	260	56	62	54	51	62	55	54	56	55	47	126	152	119	115	95	54	151	8	16	11	17	9	16	8	5	11	10	16	11	22	14	7	15	11	20	13	16	13	11	16	12	20	9	14	13	7	12	14	17	4	20	10	812	85	89	94	95	84	3.24262437932594	2.82122277939714	2.6039160408461	2.79088689781315	1.41072133801468	1.5281884859059	1.62681900673463	1.99745792614437	2.36954709351042	2.44858284846768	2.54436593202382	-0.015113327025349	0.274327924027924	0.274753784560492	0.12619548036124	0.194019419769049	0.261188116695932	0.161650816868682	0.221179676489832	-0.062920199572019	-0.301632857160144	-0.341476889294281	-53.6971804710173	20.5143034575457	15.081242401063	18.2339894321925	20.769174531351	12.7466862974434	20.1585591341991	21.3055070558526	16.0279592758202	17.9645284206763	20.5387605357578	-219.6933468291	28.5420467799109	29.4257649953098	31.5037296811354	29.1762097034243	34.351306374001	1	198267827	198271992	1	198267827	198271992	Zm00001d031674	0
genic_rr_32030	8	175887579	175890704	0.0869962816150801	0.0564087833150437	4.08771428571429	6.41666666666667	6.55953846153846	5.45491869918699	Zm00001d012514	175887579	175890704	5.414087723	3.59755380881	3.84639092444	6.40027776811	0	7.68904461882	7.32812096404	7.88513069043	6.72236696009	1.42961292342	2.22233202617	0	6.47546675273	4.16355147592	6.97118774744	4.72788734478	3.63458696458	1.48259687715	4.1070428098	5.40933692335	2.88126212911	6.63878096253	7.48338775321	7.88513069043	Zm00001d012514	175887579	175890704	4.38599556582	4.30454421307	3.08203774193	1.51592425021	0.865697258698	5.41734368686	5.771709924	6.1520769636	4.07886278035	3.2339150035	2.95862715953	0.828109124632	3.31503644799	5.36324256304	5.48651824184	0.331783508213	4.13477352278	4.05937007481	3.87937477105	4.48632634083	1.68254505911	2.6714297238	4.60640573082	6.1520769636	2	78	57	genic	3125	16	12	13	11	9	9	9	9	10	10	9	3	0	0	1	2	1	0	2	1	0	0	191	129	124	137	141	106	130	143	128	130	127	58	82	39	61	26	29	52	39	31	19	30	23	34	24	44	43	16	40	23	36	34	43	30	11	42	28	29	30	42	35	18	37	19	37	34	37	34	17	31	21	23	34	347	200	236	213	222	197	2.94617525139224	1.35998295734867	0.785712657571873	1.49308743247972	2.88913963887436	3.19839734029004	2.97435853922178	3.0845079233492	2.56908281718902	2.18020721415934	3.26374329913217	0.0345254244935997	0.174427974958886	0.31695364335676	-0.290413904439942	-0.670517848817849	-0.247631761818804	0.366418405977521	-0.646714267052204	-0.189697412199438	0.395775345384915	0.516776088081766	-6.44973639375363	-2.03374727800937	-2.78051831658911	-7.8324786872507	-9.58066339589658	4.30665497918245	-5.07444922332185	-10.0786810316726	-3.70555487765506	-3.43309841580839	-0.743572408147443	109.041514209664	-10.2434589938343	-30.4981929936403	-16.3218914375585	-20.8373534564679	-5.69511715075777	8	175887579	175890704	8	175887579	175890704	Zm00001d012514	0
genic_rr_32031	8	175898933	175903845	0.142070422265601	0.086226443231013	1.15235714285714	1.69	2.14642857142857	2.47721167883212				0	0	0	0	0	0	0	0	0	0	0	0	0	0	0	0	0	0	0	0	0	0	0	0				0	0	0	0	0	0	0	0	0	0	0	0	0	0	0	0	0	0	0	0	0	0	0	0	2	186	128	genic	4912	30	23	22	19	20	21	20	19	20	18	22	3	1	0	1	0	1	0	0	1	1	0	310	229	222	217	223	221	242	238	238	220	193	110	150	110	127	104	106	136	58	78	31	62	49	68	38	63	67	32	60	48	58	49	50	76	41	56	43	63	61	65	65	41	69	34	61	32	86	66	40	61	38	66	45	843	384	377	390	367	402	-2.21590005356961	-3.01523852124442	-2.34646038850038	-0.848424338994338	-1.46664269885362	-1.70590426098386	-1.63139723577115	-0.210571793340762	-1.30216237549582	-0.112847558514797	-2.68416506708954	1.5337564553094	0.2634	0.388695918367347	-0.0549190476190473	0.261577489177489	-0.172983193277311	0.753248275862069	0.428322222222222	-0.0801162393162391	-0.131968055555555	0.612023809523809	2.39802838468722	-19.6534666666667	-17.6940714285715	-13.7079298701297	-20.1280142857142	-16.4866000000002	-24.0488153846154	-29.1543666666667	-24.6227666666668	-15.9632555555556	-9.49146666666661	49.6469666666666	-23.4234999999999	-32.6708444444444	-31.507	-20.0029666666667	-45.0943698412699	8	175898933	175903845	8	175898933	175903845	Zm00001d012515	0
genic_rr_32032	8	175931640	175934827	0.220900961987156	0.129045065125184	3.97418181818182	5.7986	4.1161	5.92477928286853				0	0	0	0	0	0	0	0	0	0	0	0	0	0	0	0	0	0	0	0	0	0	0	0				0	0	0	0	0	0	0	0	0	0	0	0	0	0	0	0	0	0	0	0	0	0	0	0	0	155	112	genic	3187	21	14	12	14	13	11	11	13	12	13	15	8	0	4	0	0	1	1	2	1	2	3	277	178	171	175	177	155	169	215	185	194	202	66	117	100	89	52	121	113	49	65	23	54	33	45	37	56	51	22	65	31	32	29	47	60	24	49	32	38	39	43	64	24	52	22	34	30	42	48	29	48	29	31	35	658	306	286	289	269	262	-1.13381393260178	-0.597604022691483	0.519423849616493	-0.977745097963833	-0.180997625348732	0.66950136730725	0.865355675948178	-0.571560944209551	-0.190366898842852	-0.504071189379244	-1.1926940432215	-2.33127882395383	0.0669146142213412	-2.02866279178338	0.187495764047074	0.156177270877271	-0.236565713979507	-0.289407575757575	-0.7047	-0.211961344537815	-0.792530591630592	-1.11933637566138	-57.2276749999998	-34.1435562091503	-32.6736281119466	-34.816180952381	-32.6920129615483	-25.3858933402347	-30.1420231684982	-54.605530952381	-37.9578459449048	-40.9295243867244	-45.2786497835499	-65.458783625731	-62.6997758714968	-53.6052225629211	-57.7610744281483	-42.1690232159996	-38.6323833333335	8	175931640	175934827	8	175931640	175934827	Zm00001d012516	0
genic_rr_32033	8	175969428	175975434	0.364090869372231	0.218509768568178	-2.05		3.32	4.28209523809524	Zm00001d012517	175969428	175975434	0	0	0	0	0	0	0	0	0	0	0	0	0	0	0	0	0	0	1.72142362291	0	0	0	0	1.72142362291	Zm00001d012517	175969428	175975434	2.24950539761	2.56969465927	1.20447109672	0.273548756283	0	2.58893954594	2.15731988664	0.870258637102	2.93159200349	1.82456673808	2.21548603117	1.79312552695	1.91573015282	3.2442828612	4.01768550084	0.0264563208333	2.61137177038	2.77958899709	3.83589443448	0.814187514077	0.467210547991	2.31682490993	3.77133639216	4.01768550084	0	207	108	genic	6006	4	4	4	4	3	4	3	4	4	3	4	1	0	1	0	0	0	0	1	0	0	0	220	137	120	100	118	103	111	95	129	128	120	15	9	17	11	10	16	26	30	32	12	23	18	26	21	38	38	7	22	12	22	30	20	39	12	29	9	27	21	22	41	13	30	11	26	21	28	31	11	20	14	27	15	104	162	169	157	164	146	4.92458051719301	1.95283605275675	2.39733395557282	2.20912943741895	2.65273988132518	2.28602439783591	2.58846648743414	2.31262248954749	2.20384969898523	2.66994412544864	2.19042226644682	1.17190153742774	0.155384038826833	-0.15976033678152	0.145077956872849	0.358068803418803	0.209467216140568	0.272218383477685	-0.418176806526806	0.321766797816136	0.329011251815817	0.423353451825385	-26.701787406015	-16.5142757152808	-11.4335333333334	-1.84344822767758	-12.3026460518497	-4.89129226699225	-8.88012380952377	-0.705789545067034	-16.4250628387342	-15.775309986354	-14.3267845376845	188.333513711002	-4.80453907597783	-8.50491638802365	-0.159345238095284	-4.07858237430733	3.41270677791442	8	175969428	175975434	8	175969428	175975434	Zm00001d012517	0
genic_rr_32034	8	176004430	176009389	0.191287196905633	0.157705106973205	3.81		5.83046153846154	4.71671052631579				0	0	0	0	0	0	0	0	0	0	0	0	0	0	0	0	0	0	0	0	0	0	0	0				0	0	0	0	0	0	0	0	0	0	0	0	0	0	0	0	0	0	0	0	0	0	0	0	1	229	144	genic	4959	23	12	15	13	14	9	13	15	13	15	14	1	3	2	1	0	1	1	1	2	0	4	228	142	135	136	140	131	133	128	140	153	142	56	105	47	88	57	60	78	44	57	28	45	36	41	47	54	49	36	44	26	44	32	41	51	36	46	29	32	40	56	62	23	49	27	39	38	41	42	39	45	24	34	39	491	298	285	274	293	264	-1.0534288378032	0.660468642085878	0.148248496755851	0.481535778359925	0.276491499595183	2.6087694790334	0.503868250407001	-0.726522586575291	0.552065276879979	-0.456276641659001	0.524137286375492	3.54704775910364	-1.18823620938448	-0.425060668118224	-0.354341837169651	0.392082222222222	0.0276390541402061	-0.112947188805346	-0.090500882151904	-0.622553174603175	0.359439713064713	-1.60731300979722	1.71228260073258	3.16973333333328	1.25364523809532	-2.64185238095237	-0.0961111111112984	5.1454041125541	1.47225714285716	3.39393333333328	-4.667225974026	-2.8144523809523	-5.62644444444442	113.615933333333	-31.8153341034782	-23.6953072261072	-17.9947932234431	-28.4323558933821	-18.9600096736597	8	176004430	176009389	8	176004430	176009389	Zm00001d012518	0
genic_rr_32035	8	176016314	176016934	0.04684800754	0.0848420050479747			5.74	5.74	Zm00001d012520	176016314	176016934	0	0	0	0	0	0	0	0	0	0	0	0	0	0	0	0	0	0	0	0	0	0	0	0	Zm00001d012520	176016314	176016934	0.418620720426	0.273878789358	0.0989173027905	0.893383288932	0	0.348383080457	0.304473885659	0.444460598471	0.801395551411	0.185894113505	3.02255642747	0.239340938164	1.94107198161	1.67264335129	1.0924394731	0	0.722361655967	0.607797868503	0.274973958493	0.753822810016	3.46927726782	1.49145464654	0.406526851001	3.46927726782	1	3	1	genic	620	0	0	0	0	0	0	0	0	0	0	0	0	0	0	0	0	0	0	1	0	0	1	13	7	14	14	10	22	8	19	13	14	17	5	1	4	2	4	1	1	2	3	2	1	7	2	5	3	5	2	3	2	0	4	5	3	1	5	2	0	2	3	3	4	2	2	2	2	5	2	1	2	0	2	3	18	22	19	18	18	15	1.79223554681486	1.26020768452854	1.14803965844313	1.16500116690954	1.15282483069727	1.22615328768548	1.17190317826268	1.19539423435574	1.24700056762234	1.21580639594001	1.20688039012589	0.0564438417570346	0.0491245351634648	0.0268535041176707	0.0126794981310546	0.00692685600069171	0.0153616602638366	0.0106901631758028	-0.604625045639669	0.0198301985829187	0.0350448755682663	-0.642144718156068	-3.83102666470788	-1.35974787886146	-4.97311070077539	-4.41543888774392	-2.06319863813581	-9.45734768731335	-1.08123307710952	-8.5961246276513	-4.68734026249719	-5.42519215260668	-6.50453975414792	11.6925802842737	-9.27728092841987	-6.65108581478534	-5.74175998281474	-5.93507604003755	-3.02627889897785	8	176016314	176016934	8	176016314	176016934	Zm00001d012520	0
genic_rr_32036	8	176021482	176024817	0.129191342449525	0.0751573141904312	3.42955555555556	6.54	3.9625	4.2822467948718	Zm00001d012521	176021482	176024817	0	0	0	0	0	0	0	0	0	0	0	0	0	0	0	8.47071697079	0	0	0	0	0	0	0	8.47071697079	Zm00001d012521	176021482	176024817	0.0375786145901	0.0132315748757	0	2.81535083158	0.53760875166	0.105053946465	0.0947681576939	0.0635153407581	0.053760721071	4.37423194832	0.22746568113	0.0390370217153	0.0829605145305	0.391301280049	0.285075230669	3.1146385348	0.0638820571347	0.100788430049	0.142333898869	0.0656279481305	0.0742224438657	0.0275824242258	0.157148722833	4.37423194832	0	84	52	genic	3335	18	13	11	11	10	13	12	12	9	12	12	3	0	0	0	0	0	0	0	1	0	0	191	104	107	108	112	82	98	94	96	117	98	32	85	67	55	38	30	66	28	27	18	27	15	17	18	27	23	17	33	17	25	16	34	26	17	21	13	26	18	23	29	12	26	14	28	20	32	22	8	17	15	18	21	373	150	158	155	152	133	0.985566984967193	0.220904701704029	1.2321931964047	1.32633141054185	2.54018747909198	0.325921911937433	1.40906774587255	1.07657208230155	3.13299820970409	1.07763865109371	1.06114512840423	1.91462310476119	0.310389610070237	0.204744758748015	0.250909275152159	0.199844806516476	0.206720182024129	0.314149944022682	0.431228144379775	-0.162516212456543	0.368875854034241	0.205811031690638	-12.3056567144969	6.9582764864998	2.37401831391846	0.75785340638808	1.44496277147891	14.1897188808143	6.17975693334603	9.06733603137013	5.20708339216337	-3.86854700577202	4.70009621200335	87.7832128677262	11.1135146995516	7.7348119873825	10.6201668205766	11.6425120148857	19.0275247162391	8	176021482	176024817	8	176021482	176024817	Zm00001d012521	0
genic_rr_32037	8	176046167	176049646	0.195822980502561	0.127978452139868	7.43475		6.47333333333333	8.53810679611651	Zm00001d012522	176046167	176049646	1.35127486564	3.95643663603	0	0	0	0	0	0	0	0	0	0	0	0	0	10.4800240429	0	0	1.93629684726	0	0	0	0	10.4800240429	Zm00001d012522	176046167	176049646	4.29122843944	4.47401067201	0.615128714214	2.49702504443	1.19015355614	2.06690061137	1.13643377806	0.191145278643	2.81908249457	2.85482493865	2.10273818274	2.30095402813	3.0201503375	2.04787317394	2.56062575241	8.25714738583	2.02621824652	1.97308612011	2.68663949441	1.52325344944	2.96870912615	2.48715114086	3.37887905279	8.25714738583	0	135	103	genic	3479	17	11	12	14	13	11	11	12	12	11	12	1	2	0	1	1	1	0	0	0	0	0	100	94	101	87	99	91	100	90	100	94	98	46	53	57	39	43	34	67	24	20	12	33	17	22	27	22	28	19	18	14	16	19	19	22	17	23	17	23	14	19	22	18	20	19	26	18	20	24	12	20	13	15	12	339	155	136	135	142	116	3.42658028176233	2.80509997693201	2.24644193830726	1.0529668677988	1.47845723293405	2.5737584214212	2.58976698426786	2.64220005607352	2.35581956511325	2.72566693297841	1.80241132642056	2.25582234784255	-0.68962251564678	0.324698911202899	-0.162836976365989	-0.271089401594574	-0.0317999011709534	0.291733898706292	0.278852164222729	0.329834218650137	0.19864088203943	0.340792246642246	31.5997473921503	4.43924229347756	-0.184119769119746	6.97923879791706	-0.22656111796698	3.22595807131459	0.918869877344918	1.87398025210086	-0.10816443001444	3.42022775745065	-3.30033743975322	77.852135030543	9.10672906706822	27.4903574540587	27.6363748657596	23.4853978175256	38.3745009738628	8	176046167	176049646	8	176046167	176049646	Zm00001d012522	0
genic_rr_32038	8	176060117	176062979	0.0905358186479342	0.0537537265744795	4.00857142857143	14.1	2.737	5.6430081300813	Zm00001d012524	176060117	176062979	0	0	0	0	0	0	0	0	0	0	0	0	0	0	0	14.8329925009	0	0	0	0	0	0	0	14.8329925009	Zm00001d012524	176060117	176062979	0.168102774078	0.256690655376	0.0264978859384	0.246740129332	0	0	0	0	0.0151392342805	0.0160010530093	0	0	2.6577423283	0.846274439753	1.1062587405	10.8508745974	0.561433107306	0.416220315295	0.589300484926	0.761200237237	3.90698623085	2.47760057224	1.35126930656	10.8508745974	1	62	36	genic	2862	22	16	18	17	16	17	17	19	19	19	20	2	1	0	1	0	0	0	1	1	1	0	111	86	62	86	85	70	76	91	90	71	78	22	44	39	26	29	16	38	17	25	10	24	12	21	20	18	28	14	25	19	21	25	14	27	10	18	17	20	27	20	28	13	21	15	17	18	23	40	16	24	12	26	29	214	129	150	133	132	170	-2.62479479133012	-2.68581621042821	-3.56799585694234	-3.41369073327859	-2.86161932122235	-2.74639903440219	-3.1465812096383	-4.15894472005668	-4.46694496420656	-4.18403536770663	-4.84014548775761	1.67402802473199	-0.349714304208764	0.311408836339559	-0.17301468626455	0.17932937896465	0.327955295147166	0.518792211344142	-0.243495984884426	-0.195057063446453	-0.241545731062945	0.328650759639184	38.3282447269507	10.4525411428744	19.2662260005664	8.63798681714877	10.4738578239993	13.3841966827297	12.1577988450718	6.84917192820383	4.00973290038226	15.078559678964	9.70922489389697	66.4505043533019	9.89696286386564	-1.84079289649745	5.92022852696525	10.7168465852709	-12.6535853198541	8	176060117	176062979	8	176060117	176062979	Zm00001d012524	0
genic_rr_32039	8	176068190	176095819	0.375720605243851	0.245868166749934	3.98627941176471		1.2805	2.65658725341426	Zm00001d012525	176068190	176095819	7.04966074801	7.24554802005	7.13876906887	5.90530055349	4.38408190576	6.97175756987	6.96932961054	6.96159717096	6.17748113268	3.3277648583	2.13618082888	0	6.27745956791	7.38011473041	7.54362646225	6.50753382967	6.11193967439	6.17816978382	4.95721654648	5.55202508817	6.28830428798	6.14003071059	6.83242275298	7.54362646225	Zm00001d012525	176068190	176095819	5.38118988072	5.45538496228	4.68449489849	3.47273902836	1.36788390326	5.31760001296	5.02357841116	5.1235509833	5.19593948586	4.23460900737	4.29844754183	2.59835532247	1.93247890959	3.26958785823	2.79825994681	2.51218489875	2.31809286824	2.23478707907	3.09864806601	2.39208554307	1.12042490224	1.63366989213	3.29129833309	5.45538496228	1	620	425	genic	27629	12	7	9	8	9	9	8	8	9	8	11	6	2	1	1	0	0	2	3	0	2	1	311	217	206	220	215	200	222	215	218	205	202	52	68	57	45	27	36	71	58	62	32	66	23	59	38	58	87	31	70	41	71	37	59	90	38	51	43	60	47	53	77	37	66	43	51	51	61	67	35	53	43	67	49	356	338	395	388	378	374	7.29460000000002	5.2341	4.49856666666667	4.50986666666666	4.07666666666667	4.62663333333333	4.94610000000001	4.64090000000001	4.2187	4.5494	3.56456666666666	1.20328333333333	-0.286133333333333	0.263704761904762	0.310366666666666	0.798366666666667	0.652333333333333	-0.255644444444445	-0.545433333333334	0.825984126984127	-0.170042857142857	0.0302999999999998	57.4005666666667	33.1704	30.3859000000001	21.449	28.1487999999998	27.4040000000001	25.9643571428571	26.8718738095238	21.4072999999999	28.3370181818182	31.1040333333334	266.203452380952	52.9769000000002	49.3303333333332	49.1815333333332	47.023166666667	41.6762333333332	8	176068190	176095819	8	176068190	176095819	Zm00001d012525	0
genic_rr_3204	1	198288147	198289508	0	0								0	0	0	0	0	0	0	0	0	0	0	0	0	0	0	0	0	0	0	0	0	0	0	0				0	0	0	0	0	0	0	0	0	0	0	0	0	0	0	0	0	0	0	0	0	0	0	0	0	0	0	genic	1361	0	0	0	0	0	0	0	0	0	0	0	0	0	0	0	0	0	0	0	0	0	0	0	0	0	0	0	0	0	0	0	0	0	0	0	0	0	0	0	0	0	0	0	0	0	0	0	0	0	0	0	0	0	0	0	0	0	0	0	0	0	0	0	0	0	0	0	0	0	0	0	0	0	0	0	0	0	0	0	0	0	2.26764307351592e-05	1.65327201923979e-05	1.19156072302542e-05	1.43543213117285e-05	1.11177053748901e-05	3.08793763003119e-05	9.11550648035803e-06	8.75751104893985e-06	2.65262071441364e-05	2.71995389054031e-05	4.13131728396086e-06	0	0	0	0	0	0	0	0	0	0	0	1.55427253809475e-06	1.03613521564564e-06	3.81385677530975e-06	8.99167718319581e-06	0.0213340629053178	0	0.0373348055513186	1.12723108760524e-05	7.92184514532783e-06	0.01400497748385	0.0075019665940663	0.000191760816054828	0.0133344005743623	0.0130153539071728	8.14597893195598e-06	1.95145749481644e-06	6.42625408899869e-06	1	198288147	198289508	1	198288147	198289508	Zm00001d031675	0
genic_rr_32040	8	176104082	176105842	0.136940315850477	0.116908582188852	2.10045454545455	3.3572	1.46135483870968	0.766220039292731	Zm00001d012527	176104082	176105842	0	0	0	0	0	0	0	0	0	0	0	0	0	0	0	0	0	0	0	0	0	0	0	0	Zm00001d012527	176104082	176105842	3.81769272652	3.23470738902	1.36753217095	4.73876786685	3.10336016972	1.41106930065	2.73426966428	2.15848133296	2.8542076124	3.9507878049	2.74299072136	2.70283083762	3.03882102711	1.22759981921	0.978630386932	0.169339597845	2.18751838482	2.3387181616	1.78219009507	2.00528254809	3.4338408585	5.71271323762	1.9213430169	5.71271323762	1	126	81	genic	1760	10	8	6	7	9	7	6	6	7	5	8	4	0	0	0	1	0	1	0	0	0	0	110	93	115	113	119	100	106	99	126	113	104	63	102	55	75	62	52	79	27	26	16	29	12	34	15	33	28	19	27	12	31	21	28	22	12	21	13	30	23	26	25	23	36	19	31	13	32	34	14	27	15	44	26	488	159	171	149	173	192	5.24995011392116	4.37318435654665	4.51215264057383	4.63461021382751	3.0198433516538	4.24127577376404	4.35501226405293	4.21325662948163	3.81415511420641	5.26621396388706	3.76320675861614	-0.150265461336048	0.194411098258467	0.0975854138582075	0.154102777777778	-0.193643250523546	0.44536236368065	-0.220292605174356	0.450597168210212	0.189032671239447	0.246388390155883	0.49815193358554	38.0062171356422	9.77448777299536	-3.17540666278155	-1.1680333333334	-4.47864347066698	2.29092829458124	2.19555877235595	5.61956221532095	-12.3558872571873	-0.797789384715529	0.378223393382655	28.4033365079366	7.04661050061054	3.68055482705691	17.4923132746999	0.349703080350452	-4.65951133603119	8	176104082	176105842	8	176104082	176105842	Zm00001d012527	0
genic_rr_32041	8	176106383	176108142	0.0963911238629664	0.0547723830085956	6.72181818181818	8.312	6.46475	6.80746703296703	Zm00001d012528	176106383	176108142	0	0	0	0	0	0	0	0	0	0	0	0	0	0	0	0	0	0	0	0	0	0	0	0	Zm00001d012528	176106383	176108142	1.49024761246	1.58089473546	1.66541138887	1.21834688804	0.240479206976	1.62995301221	1.53519639621	1.40182821734	1.36214307521	2.27070810044	2.26558515986	1.97762448753	2.36663512512	2.05974637963	2.65742251004	0.837586815895	2.36747308692	2.43938938597	3.23214012087	1.42792065801	0.848422590569	2.13512493855	1.98573045796	3.23214012087	0	47	31	genic	1759	4	0	0	1	1	1	0	0	1	0	0	1	0	0	0	0	0	0	0	0	0	0	124	58	36	44	61	57	52	48	62	66	57	24	25	29	24	13	10	32	22	14	7	8	6	22	8	15	13	9	14	8	29	20	12	11	13	19	10	23	18	11	20	15	14	11	30	13	11	17	16	18	10	24	9	157	87	108	106	113	105	8.07886793390305	6.72155677401274	6.65417319930636	6.38060133745622	6.3535668195421	5.89439786441414	6.93126119257471	6.7736009557123	5.86520510549825	6.96714063956703	6.66730584525486	0.815750108957624	0.30182458666903	0.15771326117436	0.148188656851458	0.166480532087912	0.197296805581105	0.187703536584757	0.166111763123743	0.196731397707618	0.160440619483885	0.169335275395401	-1.82896137061169	9.62144471659431	20.5180456499802	15.2717053940788	6.73174875455054	6.5982382988101	9.61897262969309	14.1824977441032	4.70929242393621	2.09551312210057	5.59224250035499	117.561102428253	8.75517423686227	-0.473324898498916	2.02147043653893	-1.04504535058933	1.14212485397869	8	176106383	176108142	8	176106383	176108142	Zm00001d012528	0
genic_rr_32042	8	176119291	176123198	0.200329977704879	0.135060476578567	2.96933333333333	1.52	4.59745161290323	3.47692941176471	Zm00001d012529	176119291	176123198	4.56694720062	7.06576736881	2.02681235748	2.49862705698	0	5.97036773746	6.26326303169	6.52258822834	6.11394635683	1.27196753687	2.0604269133	0	1.23163443742	5.40840730212	3.1011455172	0	0	2.29630400133	6.73543558675	2.24137508168	0	1.0533959384	6.31722284465	7.06576736881	Zm00001d012529	176119291	176123198	2.53033405031	2.60654531011	2.45041347498	2.10077613717	1.04931226131	2.98831913595	3.04901010519	2.90788798311	2.10161167197	3.10308769402	2.7012339092	3.97850037012	1.95455070857	2.41221781748	2.56320198384	0.0911686426297	2.24606365432	2.17308826036	2.86137928705	1.05943552316	0.87860459432	1.34551458934	2.41135215746	3.97850037012	0	144	78	genic	3907	7	5	4	6	5	6	5	8	6	5	4	2	0	2	0	0	0	0	0	1	0	0	182	107	103	120	100	99	115	95	119	116	112	60	102	72	62	61	33	131	33	43	13	40	18	25	18	33	32	14	33	17	18	19	38	25	17	34	25	16	21	20	26	21	34	18	25	15	25	31	19	34	10	22	24	521	190	166	176	158	165	5.88054210075473	4.30764935947806	4.4875547837079	2.99758006164046	4.13240936002896	2.82365298916908	3.48231753740125	1.98849461549856	2.50368417895353	3.71886267437058	4.28089554386446	1.09329590716301	0.310769066677557	-0.568487696422351	0.159075127801217	0.254753407148407	0.46187476262651	0.101243196131354	0.378140244632132	-0.15353214841768	0.298937339375493	0.150111545526103	-3.17100855810864	10.2786349351526	9.60033447507656	3.17179973103956	17.8094045097084	9.85605203399392	4.28445848616595	15.4587363105476	-3.27461774320918	2.38957531192121	6.72347660522479	130.46288199403	-3.22902472108743	15.7943139366127	11.0865577530221	16.5831288976013	9.85298667553292	8	176119291	176123198	8	176119291	176123198	Zm00001d012529	0
genic_rr_32043	8	176195066	176195707	0.0981306938082001	0.0847363020741667				9.82	Zm00001d012530	176195066	176195707	0	0	0	0	0	0	0	0	0	0	0	0	0	0	0	0	0	0	0	0	0	0	0	0	Zm00001d012530	176195066	176195707	0.794255299343	0.798793803628	1.33968934538	2.16568175472	1.33120598643	0.265346366847	0.426611493795	0.445599723198	1.38146538367	2.23062084985	2.50770259197	2.50271092333	1.18970346297	0.426295710813	0.62682236607	0.247471435446	1.86741584624	2.17282156574	1.62745657326	2.46240958815	2.15055630171	1.91357706972	0.767229746732	2.50770259197	0	1	1	genic	641	0	0	0	0	0	0	0	0	0	0	0	0	0	0	0	0	0	0	0	0	0	0	0	1	4	3	2	3	3	1	4	1	1	16	11	6	16	11	1	10	0	1	0	1	0	1	0	0	0	0	0	0	0	0	1	0	1	0	0	1	0	0	1	1	0	1	0	0	0	0	3	0	0	0	0	71	3	0	3	3	3	1.2699508783218	0.830923877018365	0.824162420147638	0.880501979432467	0.819856707340124	0.771024740684033	0.820767697321286	0.815226199199846	0.867112446014982	0.816784185254952	0.842275858528531	0.0188510879615648	0.05037374106311	0.0154662498965535	0.00594714461911979	0.00290689874630796	0.00155173342483698	0.00381787862246215	0.0323762372445023	0.0563812695274318	0.0067973421720194	0.043659806627144	2.39444088549498	1.35549314299856	-0.767414808308825	0.0580813730072891	0.684043421582732	0.187841392275014	-0.17079085488212	1.86245199565836	-0.905432343996338	1.8162098303568	1.48334054235967	-38.6240631644837	1.61047608377059	3.30213487691641	1.14055340371481	1.40765775375878	1.40562282435807	8	176195066	176195707	8	176195066	176195707	Zm00001d012530	0
genic_rr_32044	8	176198185	176199816	0.0239070632824667	0.020462670481079			1.33		Zm00001d012531	176198185	176199816	0	0	0	0	0	0	0	0	0	0	0	0	0	0	0	0	0	0	0	0	0	0	0	0	Zm00001d012531	176198185	176199816	0.0329987772715	0	0.209859644993	0.0277765547861	0	0	0.0403726040305	0	0.0505096156246	0	0	0	0	0	0.0308369440996	0.0541878740225	0	0	0	0	0	0	0	0.209859644993	0	14	3	genic	1631	5	4	5	4	4	4	5	4	4	4	4	0	0	0	0	0	0	0	0	0	0	0	60	45	44	44	42	46	34	36	41	37	30	0	0	0	0	0	0	0	5	10	4	8	2	1	5	9	7	4	9	3	4	4	7	7	2	6	7	2	1	6	11	2	10	2	2	2	3	7	1	8	2	3	4	0	35	40	32	35	28	-0.891357342960991	-1.27167047791688	-2.03985881894242	-0.94644053207651	-1.28897095215336	-1.24844229971149	-2.03726559648946	-1.25251119435324	-1.26348795290176	-1.24555652748702	-1.2400276953423	0.336165027534065	0.0744575295727027	0.0512580288995084	0.0334532503743664	0.0887730717651635	0.0750557043689268	0.0806767329709689	0.0317433118917258	0.103826829327608	0.0894750604587809	0.0256358711444434	-8.76478456191205	-6.87452052366108	-7.63535767206655	-6.31185676116026	-5.64410627380468	-7.3551610545496	-2.16373740532854	-3.51328954783759	-5.01393083147082	-2.25671118439246	1.43014253788494	28.2609251922206	5.71681917506833	0.456142650120555	6.02410359389372	5.20861805325495	8.94481474240133	8	176198185	176199816	8	176198185	176199816	Zm00001d012531	0
genic_rr_32045	8	176203820	176207127	0.143601844745337	0.0920957483537886	1.29288235294118		2.02179166666667	1.90144276094276	Zm00001d012532	176203820	176207127	0	0	0	0	0	0	0	0	0	0	0	0	0	0	0	0	0	0	0	0	0	0	0	0	Zm00001d012532	176203820	176207127	4.82432198603	4.52731627751	4.4953923523	4.10026984353	3.06711111548	5.45869804363	5.40698700088	5.00494293531	6.18042172246	4.87727954995	4.57393653744	4.59155509991	1.56356511194	4.34256249751	3.65810070129	7.96773198176	4.22846196371	3.57197264374	2.85269150174	3.95713711298	4.18563291319	2.40510820519	4.96832622178	7.96773198176	1	270	168	genic	3307	19	15	18	16	15	15	17	15	17	18	16	1	0	2	2	1	0	3	1	1	1	0	320	192	198	194	194	204	200	200	201	207	177	69	69	64	65	54	26	76	40	88	24	64	54	61	32	56	82	31	69	41	50	47	61	69	29	66	51	61	33	48	73	36	74	45	68	42	53	73	31	59	46	61	39	423	362	376	370	385	362	1.97031057304277	0.862147619047612	-0.244215037593985	0.342758122579173	1.12442284878863	0.780443343736378	-0.18230694305695	0.75553252418079	-0.283039999999993	-0.683121942110173	0.26963626373626	3.04443333333334	0.528186363636364	-0.16447380952381	-0.446433333333334	-0.00564285714285728	0.434499159663866	-0.806366666666666	-0.0835419799498742	-0.0835030303030307	0.070444444444445	0.977348717948718	-2.14192857142876	4.64245952380949	-0.0389111111112186	3.01873333333347	-0.862333333333311	-3.70860476190481	-0.945961904761816	-2.35913333333329	-5.1789666666667	-4.92728571428572	8.6207	378.16009047619	-10.9292	-17.6087714285715	-13.1627666666667	-17.5562666666665	-11.2390380952383	8	176203820	176207127	8	176203820	176207127	Zm00001d012532	0
genic_rr_32046	8	176249618	176251923	0.143806008986877	0.0828699979014163	2.517875		2.52519047619048	1.99585284280936				0	0	0	0	0	0	0	0	0	0	0	0	0	0	0	0	0	0	0	0	0	0	0	0				0	0	0	0	0	0	0	0	0	0	0	0	0	0	0	0	0	0	0	0	0	0	0	0	0	213	112	genic	2305	11	7	7	6	7	5	6	5	7	4	4	0	0	1	2	0	1	1	0	1	0	1	339	196	188	187	197	172	214	197	216	177	188	30	48	26	16	11	18	30	65	66	27	70	29	45	24	58	55	27	52	28	46	45	55	79	20	62	29	53	47	57	72	28	77	34	54	38	61	67	23	58	29	44	41	179	326	311	345	359	323	6.3604807948232	3.68176418567882	3.97223758422468	4.39294685771172	4.3047772960254	5.26812084444623	4.61977896085396	4.71195550092731	4.62723112342726	5.59933144676531	5.75022899652558	4.41593333333333	0.653027777777777	0.377764705882352	-0.509794261766602	0.491766666666666	-0.0401833333333331	-0.0535333333333334	0.40545	0.207874999999999	0.463114285714286	-0.101715151515151	-39.7926222222222	-7.89848205128209	-11.5061333333333	-6.28936666666658	-14.4718355889725	0.248931313131209	-18.2017999999999	-11.4216000000001	-21.7981333333331	-1.01926666666665	-5.84851025641018	264.301441269842	-11.5516714285714	-8.04291428571429	-24.6512481481482	-23.5470476190477	-9.34027142857155	8	176249618	176251923	8	176249618	176251923	Zm00001d012533	0
genic_rr_32047	8	176254330	176258415	0.149317442254435	0.0884916416035617	0.81375		1.75578571428571	1.99415358361775				0	0	0	0	0	0	0	0	0	0	0	0	0	0	0	0	0	0	0	0	0	0	0	0				0	0	0	0	0	0	0	0	0	0	0	0	0	0	0	0	0	0	0	0	0	0	0	0	0	170	87	genic	4085	15	11	10	8	8	10	10	7	10	7	9	0	1	0	1	0	0	1	0	1	0	0	274	147	135	159	143	130	165	145	159	165	154	47	75	35	33	22	41	44	50	55	18	49	27	54	30	48	44	17	38	26	44	35	46	55	16	54	21	40	32	39	57	26	51	32	49	31	50	54	19	41	31	38	26	297	283	252	264	284	259	2.55104272706879	1.44229057108758	2.17524725869966	3.15895166049686	3.32251295912492	1.95542344131067	2.58428935262666	4.25687879967079	2.13450219795084	3.76032220781296	2.79861231388449	2.9863629106188	-0.0745623692097376	0.411833333333333	-0.138984756688278	0.279703637853306	0.444779253363124	-0.162241117216117	0.73315825353214	-0.21282987012987	0.513695114084863	0.582333796587343	0.534889317889622	13.366778362573	15.82434	5.989480952381	17.2770751820728	18.4672564860426	8.3045666666666	14.9743825803825	5.2933817460318	6.76970952380958	7.46745893719805	337.778393246579	1.42310389610395	19.7827774274745	16.1181786482336	4.8476171038111	12.6022949883451	8	176254330	176258415	8	176254330	176258415	Zm00001d012534	0
genic_rr_32048	8	176258816	176260070	0.124167030107322	0.0704609179445863			1.98	1.98	Zm00001d012535	176258816	176260070	0	0	0	0	0	0	0	0	0	0	0	0	0	0	0	0	0	0	0	0	0	0	0	0	Zm00001d012535	176258816	176260070	0.990068630764	1.07508247459	0.536134305264	0.394044075172	0.396687221151	4.13076410356	6.62386093423	7.51129011239	1.89534950643	0.188220223509	1.92496278907	0.113590631065	5.35918443972	4.18398634366	2.95696171862	0.420989251168	0.424062432515	0.189794137457	0.0924088708929	1.03627438595	0.521690749703	5.81060968535	4.44680993538	7.51129011239	1	39	18	genic	1254	3	1	1	0	0	2	1	0	1	1	2	0	0	0	1	0	0	1	0	0	1	1	50	26	41	41	46	29	36	34	49	36	38	62	90	52	87	66	61	45	19	18	3	16	2	18	8	15	15	6	15	11	17	8	12	12	9	15	7	9	14	9	15	7	16	7	24	9	15	19	7	24	9	17	11	463	84	87	78	87	102	5.10057595851983	4.11915315488182	4.13727974914981	4.73739941794002	4.97049158522972	3.48610627795126	3.5402230159318	4.99243669161522	3.90081319158236	4.20126918221044	3.23352963419302	1.86667486810663	0.049610110394307	0.0975785595909088	-0.517115360768362	0.188096148617303	0.131357580223694	-0.470176447869882	0.0606880729446494	0.200891536640042	-0.516463832550284	-0.440871751684818	18.2232093339907	14.7768392022896	4.84434708375309	6.68461351780632	2.04855603372184	13.1591856708047	6.76044201669695	11.6833329561911	0.0368954232663512	11.3186944452448	5.22950513978118	-95.3068947052317	-7.72953383615018	-5.20623745330025	1.71270329585511	-4.7704742778549	-16.9822374922191	8	176258816	176260070	8	176258816	176260070	Zm00001d012535	0
genic_rr_32049	8	176311492	176316730	0.362166022703954	0.216876053629003	4.32607692307692	2.808	3.41504761904762	4.19304508196721	Zm00001d012536	176311492	176316730	4.85728045228	6.63338579957	0	3.87979374284	0	4.06405408911	6.02433130967	6.07984464185	6.0535672943	0	0	0	5.49708561391	4.30905200167	1.96213748998	0	0	0	3.62253957997	4.49973496066	0	1.74687642805	4.25761451507	6.63338579957	Zm00001d012536	176311492	176316730	3.1853970678	3.05651093164	2.82173659852	2.37835207728	1.44425675516	3.35360750117	3.50956276821	3.38215566869	2.60258061929	2.14826315915	3.1184412221	3.22126065574	1.97524986705	2.96446179447	2.72376570341	0.479518924272	2.41620940973	2.34697200583	2.81486587104	2.49487453917	1.87007500476	1.98490420909	3.33281390408	3.50956276821	0	160	102	genic	5238	9	6	7	7	6	6	7	6	6	6	7	2	1	1	2	1	1	0	1	1	1	2	156	141	133	141	135	125	122	124	132	141	137	26	11	16	17	11	20	24	34	34	15	28	19	45	24	33	74	14	37	20	54	23	48	40	12	29	20	48	25	37	46	21	31	24	43	29	46	41	9	37	14	36	21	125	199	255	222	231	204	2.62219178019787	1.55532782450827	1.53439316925756	0.575603817764177	1.61284366341439	1.46340080957528	1.12320223319479	1.47311016826311	1.51773856281584	1.6777493656858	0.646265457253409	0.822806223893066	-0.255984641284641	-0.318063222294947	-0.93038852140667	-0.280921968947655	-0.350378915760882	0.0979712905452036	-0.291183448960815	-0.325487056099897	-0.377897907647907	-0.754362701963745	-22.8462692159692	-31.9186565079366	-31.7987510822511	-36.6255661782662	-29.2521616284112	-28.6617002088555	-23.8784047619048	-27.6659490647871	-29.768417408327	-34.6489687867688	-31.7928125868384	113.719832167832	-43.6172148056924	-67.5055082251082	-53.8632186371099	-56.2190645021644	-44.7103143806486	8	176311492	176316730	8	176311492	176316730	Zm00001d012536	0
genic_rr_3205	1	198291706	198304950	0.48868536041992	0.466986406673936	0.0399159090909091	1.34545454545455	1.19416666666667	-0.198887197802198	Zm00001d031676	198291706	198304950	3.62986009518	3.76575588725	5.75572557334	6.4170211331	2.1945667027	4.59966345649	4.48847750345	3.08611479669	3.38721494439	0	0	1.0732538946	1.72302841671	0	1.73054165601	0	3.31849282864	4.65749961582	0	4.30413474754	6.56125696173	7.88907332405	0	7.88907332405	Zm00001d031676	198291706	198304950	4.29528651285	4.15701711841	2.52496074261	4.02110788009	2.55347986641	3.02220920707	3.01955120507	3.13494382872	3.80437677464	3.36164920164	3.58792592541	2.73524469413	2.76188028698	2.77068435363	2.61295937524	0.118664790818	3.16166371825	3.35098540146	2.26517983497	2.95037357887	3.03254943865	3.43856698857	3.23612025811	4.29528651285	1	476	344	genic	13244	17	8	8	6	11	7	9	8	7	8	9	5	2	1	2	2	0	0	1	1	0	1	342	188	180	184	174	210	181	190	223	219	178	157	182	132	151	97	69	198	47	51	24	55	35	44	24	38	54	12	61	24	50	27	33	37	15	57	35	55	22	30	61	27	59	25	51	30	48	53	20	61	24	40	29	986	280	265	254	283	275	2.71289047619048	3.82998333333334	4.2198	4.52443553113553	2.5943	4.55475238095239	3.01456666666667	3.74425311355311	4.60668333333334	4.07186666666667	2.6452	-0.117100000000002	-0.4986	-0.1158	-0.629	-0.629899999999999	0.574766666666666	0.302566666666667	-0.164133333333333	-0.0617999999999995	0.464957142857143	-0.300577777777778	-16.5165333333331	-1.03023333333337	-3.62612222222228	-3.63503333333341	-0.351433333333404	-15.2382333333332	-2.50296666666665	-5.94483333333338	-26.7928333333333	-19.9473666666665	-6.6544333333334	-208.577466666667	-6.72433333333333	4.80033333333336	11.1264809523809	-5.24293333333327	-4.98603333333347	1	198291706	198304950	1	198291706	198304950	Zm00001d031676	0
genic_rr_32050	8	176319099	176327611	0.327581773273473	0.20126098196107	9.94		12.4	7.48				0	0	0	0	0	0	0	0	0	0	0	0	0	0	0	0	0	0	0	0	0	0	0	0				0	0	0	0	0	0	0	0	0	0	0	0	0	0	0	0	0	0	0	0	0	0	0	0	1	243	156	genic	8512	16	12	15	13	13	12	12	14	14	13	15	1	0	2	1	4	2	1	2	1	1	0	280	218	196	213	205	217	208	223	211	229	216	30	33	33	26	25	32	33	62	59	29	67	39	68	45	57	87	30	70	37	54	44	72	76	25	63	32	78	38	62	60	38	65	51	78	48	52	63	21	65	43	52	40	212	369	379	384	402	336	1.31896775446775	0.0634476190476132	-1.38712500610501	-0.100415156794421	-0.594738564213561	-0.11125574425574	0.355800407345912	-0.846893981835162	-0.725303246753255	-0.596203651421041	-1.26826315240316	1.39386112221112	0.230048484848485	-0.704451851851852	-0.187548629148629	-1.86567195685292	-0.660797493734336	-0.28722091503268	-0.589087662337662	-0.0480388888888882	0.0282586733527914	0.279275541125541	-49.2608373440286	-46.480019047619	-38.41045	-41.9616175824178	-39.0463252100841	-41.7665606060605	-41.0449734116947	-45.9363238095237	-44.6164984126983	-50.0123652236652	-46.2610047619047	164.066817670494	-87.5627483516484	-82.1321989974937	-89.5733142857142	-91.391159413239	-62.3573476190476	8	176319099	176327611	8	176319099	176327611	Zm00001d012537	0
genic_rr_32051	8	176375165	176376142	0.0931656955110774	0.0579806374621553	6.1828125	10.085	3.77860869565217	7.18873214285714				0	0	0	0	0	0	0	0	0	0	0	0	0	0	0	0	0	0	0	0	0	0	0	0				0	0	0	0	0	0	0	0	0	0	0	0	0	0	0	0	0	0	0	0	0	0	0	0	0	64	39	genic	977	17	13	14	14	12	13	13	13	12	14	15	3	0	0	0	0	0	0	1	1	1	0	194	125	106	124	123	98	120	107	119	126	117	35	31	93	30	19	70	46	12	23	16	30	16	26	22	21	39	15	27	25	29	8	23	28	19	30	11	17	14	11	30	13	35	20	23	13	21	26	7	33	18	32	13	324	145	164	142	145	149	-0.0547854095982849	-1.24164697172149	-1.66965379363787	-1.6863146706335	-0.267409662215275	-0.935125867789553	-0.734270216355846	-0.963018805055231	0.0119072281587904	-1.37945161918625	-2.09302414184432	-0.204181632050144	0.304346888667748	0.334167318955554	0.226523638913732	0.116658949990252	0.36937893694063	0.254826072604253	-0.242365396182917	-0.364034148972344	-0.279542757487611	0.216437746899163	-16.4004680143631	-16.203825984804	-4.73244820188583	-14.1029804639804	-14.6445201327729	-2.91501100178887	-15.0511851833012	-7.06341005847713	-10.851066174907	-13.3834312947716	-13.02625047443	34.5544084681831	1.0441189355474	-5.4277173481637	5.904632300271	2.79658125288555	-2.14811893651026	8	176375165	176376142	8	176375165	176376142	Zm00001d012538	0
genic_rr_32052	8	176387457	176388488	0.0864145738251754	0.0366274963819175	15.05	16.1		2.52742417582418				0	0	0	0	0	0	0	0	0	0	0	0	0	0	0	0	0	0	0	0	0	0	0	0				0	0	0	0	0	0	0	0	0	0	0	0	0	0	0	0	0	0	0	0	0	0	0	0	0	8	7	genic	1031	8	8	9	9	8	8	9	9	8	9	9	0	0	1	0	0	0	0	0	0	0	1	0	6	1	4	0	2	1	1	0	1	3	17	12	10	17	11	7	10	8	6	1	5	4	3	4	2	11	0	6	2	6	4	4	3	1	3	2	5	1	6	6	0	10	3	5	4	4	8	0	3	4	7	3	84	31	31	19	34	29	-1.39884023866827	-3.61936311853876	-4.22159896334724	-4.14270379747482	-3.3832392230761	-3.68652773198797	-4.31323238193018	-4.00264502298842	-3.4692286921936	-4.12120056655085	-4.31872014365601	0.332859704723401	0.020928662996056	-0.557042480954738	0.0945403805749248	0.0276830136431955	0.109246436197784	0.10779456589367	0.0356631336184643	0.0914970651162395	0.0711695151738608	-0.561118710625948	20.1426400150802	9.37891624133435	11.7923051175935	10.2051287822994	12.283675110248	10.2741754203456	11.3360504640181	11.5789019399595	10.5868104748469	10.7169857160388	9.19837770435693	-23.9136402828516	-3.22214615467951	-3.21711227492404	2.72907183735529	-4.86569469092553	-2.3602491028218	8	176387457	176388488	8	176387457	176388488	Zm00001d012539	0
genic_rr_32053	8	176400030	176402995	0	0								0	0	0	0	0	0	0	0	0	0	0	0	0	0	0	0	0	0	0	0	0	0	0	0				0	0	0	0	0	0	0	0	0	0	0	0	0	0	0	0	0	0	0	0	0	0	0	0	0	0	0	genic	2965	0	0	0	0	0	0	0	0	0	0	0	0	0	0	0	0	0	0	0	0	0	0	0	0	0	0	0	0	0	0	0	0	0	0	0	0	0	0	0	0	0	0	0	0	0	0	0	0	0	0	0	0	0	0	0	0	0	0	0	0	0	0	0	0	0	0	0	0	0	0	0	0	0	0	0	0	0	0	0	0	0	1.79929170562831e-05	1.37271248967096e-05	0.00801282308716047	1.18347336610398e-05	1.39148174481922e-05	3.73887405785375e-05	8.23071006956834e-06	1.14375396576088e-05	1.56777761259732e-05	2.1132219159109e-05	1.79395849938743e-06	0	0.0015	0.0012	0.001	0	0	0	0	0	0	0	1.10543950398344e-06	1.03613521564564e-06	2.38532306713272e-06	4.12007713161549e-06	0.0430007295719844	0	1.47221798526173e-06	6.69536465452475e-06	7.92184514532783e-06	3.87251147428452e-06	1.96659406630026e-06	4.81383655184126e-05	0.01	0.00666815386603409	3.66140803458185e-06	1.95145749481644e-06	6.42625408899869e-06	8	176400030	176402995	8	176400030	176402995	Zm00001d012540	0
genic_rr_32054	8	176406745	176407884	0	0								0	0	0	0	0	0	0	0	0	0	0	0	0	0	0	0	0	0	0	0	0	0	0	0				0	0	0	0	0	0	0	0	0	0	0	0	0	0	0	0	0	0	0	0	0	0	0	0	0	0	0	genic	1139	0	0	0	0	0	0	0	0	0	0	0	0	0	0	0	0	0	0	0	0	0	0	0	0	0	0	0	0	0	0	0	0	0	0	0	0	0	0	0	0	0	0	0	0	0	0	0	0	0	0	0	0	0	0	0	0	0	0	0	0	0	0	0	0	0	0	0	0	0	0	0	0	0	0	0	0	0	0	0	0	0	0.0107077889373336	2.18406233414503e-05	0.00802239223189868	0.00934952854552793	1.3527293214888e-05	0.00912703016407995	0.0060118649011137	9.60413536289379e-06	0.011221337865597	0.0070221376158708	6.69245446020518e-06	8e-04	0	0	0	0	0	0	0	0.0027	0	0	2.56641828708261e-06	5.05926823048095e-06	5.88264394882927e-06	1.04260544244102e-05	7.29571984435798e-07	0	1.47221798526173e-06	1.17740670225652e-05	7.92184514532783e-06	4.97748384997513e-06	1.96659406630026e-06	0.000351020419249436	2.25984687275276e-06	0.0100153539071728	0.015508145978932	0.0450019514574948	1.29117906834055e-05	8	176406745	176407884	8	176406745	176407884	Zm00001d012542	0
genic_rr_32055	8	176418688	176418996	0.0921468305459666	0.0608232421703736	0.4175	1.05	1.05	0.640735294117647	Zm00001d012543	176418688	176418996	0	0	0	0	0	0	0	0	0	0	0	0	0	0	0	0	0	0	0	0	0	0	0	0	Zm00001d012543	176418688	176418996	1.83037807101	1.72449422792	4.36331369666	1.26925080224	0.822134282547	0.776285221197	1.87700813968	2.144114887	4.46998662575	1.9677769708	3.53202101068	4.5021104992	3.43995576148	1.7556256235	1.73204742399	0	0.877170990682	1.41361775745	1.16456881688	1.59669120162	3.70241302508	3.95380571111	2.43815607759	4.5021104992	1	7	6	genic	308	2	0	0	1	2	1	0	0	0	0	1	2	0	0	0	0	0	0	0	0	0	1	1	0	2	1	1	0	1	2	0	0	1	12	9	9	6	3	1	9	0	3	2	2	0	1	1	0	3	2	2	2	0	0	1	0	1	0	0	1	1	1	0	2	0	0	1	0	1	3	1	0	1	0	2	49	9	9	4	4	8	2.56741062049801	2.528362896385	2.45183687189819	2.0275637557786	0.921003678539424	1.69612152482896	2.58198511470235	2.50278662192356	2.48655882118974	2.6153417082866	1.78135069205653	-0.304913773287274	0.0465573008607233	0.0470546096342048	0.0378161335655732	0.029648838610596	0.0342712759326818	0.0337650900141701	0.043007174731458	0.0240666626251113	0.047446204503355	-0.547220860374946	16.6783306324779	9.478352476938	8.61016967671418	9.53098398048946	10.2560114101001	9.72223033403353	7.99370996383886	8.39024613763706	11.1550192323637	10.8309482321823	9.01371241835312	4.03542823804623	7.99236319503181	8.3405346875809	10.4414571406035	12.1496552615208	8.09439011590868	8	176418688	176418996	8	176418688	176418996	Zm00001d012543	0
genic_rr_32056	8	176420877	176424706	0.137293907686495	0.0755166697467743	1.45033333333333	3.485	2.9524	3.11543237250554	Zm00001d012544	176420877	176424706	0	0	0	0	0	0	0	0	0	0	0	0	0	0	0	0	0	0	0	0	0	0	0	0	Zm00001d012544	176420877	176424706	3.01856775516	2.70082986432	0.777300303255	0.995648410009	0.859607339398	2.07954786362	2.96434437048	3.20017233109	1.97781114847	1.57740963143	2.47612166949	3.55151007866	0.508537150531	1.52504742684	0.999689811748	0.0306476991353	0.209190261785	0.266558752807	0.382020301727	0.198116364725	0.0939033935494	1.01746791535	2.2300782314	3.55151007866	0	112	75	genic	3829	20	13	14	12	12	14	13	13	13	11	14	8	0	1	1	1	0	0	1	0	1	0	153	138	146	123	139	138	127	140	134	126	134	145	192	145	171	127	83	168	48	47	23	51	22	33	27	35	43	28	34	26	40	33	37	46	21	53	22	33	22	45	44	23	30	35	37	29	41	41	23	35	22	28	23	1031	251	239	234	243	213	2.08330270301935	1.98925518142533	1.05237110772832	1.78544779784525	2.582846470587	0.936224397066427	1.70553303383515	1.55173489405329	1.22410332120969	2.55026654139706	1.45586207397034	-0.556043184593183	0.105388788573076	-0.190063347763348	-0.10699956762192	-0.257891402274571	0.302646781984156	0.198466021862021	-0.245223421284598	0.344479381142346	-0.288285488674436	0.302155472958414	22.5097795646854	-9.17867998399444	-14.5819679820181	-4.43765093313567	-11.8725944225436	-12.9969748487885	-6.17841485008252	-15.4239123418	-9.83148002891878	-0.635148280934772	-11.503018859493	-215.722532327057	-26.1811531353181	-23.8415006108054	-19.8464394796866	-23.7442988575674	-10.1293190180469	8	176420877	176424706	8	176420877	176424706	Zm00001d012544	0
genic_rr_32057	8	176434645	176435040	0	0					Zm00001d012545	176434645	176435040	0	0	0	0	0	0	0	0	0	0	0	0	0	0	0	0	0	0	0	0	0	0	0	0	Zm00001d012545	176434645	176435040	2.58917190751	2.55393960666	2.79645298337	2.56807959521	2.16854778182	2.10883741358	3.32759248192	3.23961269681	4.25860494721	2.57865971905	2.43693118666	1.57606566867	3.73973556602	3.45265351358	3.8207933945	4.91848850109	4.33573266813	4.54403533354	2.69091731969	5.10938651158	5.83502129425	3.06162809653	3.6154932198	5.83502129425	0	0	0	genic	395	0	0	0	0	0	0	0	0	0	0	0	0	0	0	0	0	0	0	0	0	0	0	0	0	0	0	0	0	0	0	0	0	0	0	0	0	0	0	0	0	0	0	0	0	0	0	0	0	0	0	0	0	0	0	0	0	0	0	0	0	0	0	0	0	0	0	0	0	0	0	0	0	0	0	0	0	0	0	0	0	0	4.13412212550258e-05	3.20207379883343e-05	1.60551988176737e-05	1.5608634844088e-05	2.14661626913628e-05	1.64802294122343e-05	1.25528853033357e-05	1.37349729605802e-05	1.62853010470936e-05	0.00321935629304064	1.53186177377979e-05	0	0	0	0	0	0	0	0	0	0	0	3.4553071759715e-06	1.24980690357518e-05	6.31330868320346e-06	1.19710524931627e-05	5.11137027567999e-06	3.30538717282705e-06	1.3475050107257e-05	1.17740670225652e-05	1.43633647231648e-05	4.85950251750709e-06	7.59713014790892e-06	0.000566262967354956	1.20936531032811e-05	1.15997799289213e-05	5.10689222046758e-06	4.31851856687821e-06	2.92471738764201e-05	8	176434645	176435040	8	176434645	176435040	Zm00001d012545	0
genic_rr_32058	8	176436045	176440104	0.219601809270735	0.14872452487744	5.575	4.50533333333333	4.50533333333333	0.240705653021443	Zm00001d012546	176436045	176440104	6.90376087602	6.84310402911	6.88271286789	6.12418052679	0	10.9565861083	10.1592266248	10.4427120191	6.0048967412	0	3.140873218	2.90795187144	9.95871189399	3.00150161477	9.46084478011	2.77082549892	5.9434616299	2.88836602121	10.3447712587	6.45737987097	3.44650172504	10.1660988035	8.9409234177	10.9565861083	Zm00001d012546	176436045	176440104	6.91780682024	6.99937264438	6.98646168974	4.15848812952	2.91990106701	7.01517747705	6.69666931902	6.87787533529	6.76002211176	4.61767225196	6.44464473417	5.24131486743	5.78938412396	6.41623344651	6.24052837708	0.815418448725	6.34491822222	6.66506653103	6.51389182738	6.61841592426	6.23851494483	5.91944721867	5.97268342688	7.01517747705	0	122	65	genic	4059	8	3	4	4	4	5	2	2	3	2	3	5	2	0	1	1	2	1	0	0	1	0	178	138	111	116	127	107	132	118	134	124	112	68	132	99	142	78	62	92	28	37	8	39	18	38	23	33	36	12	31	22	35	17	33	34	9	36	25	42	23	33	33	15	33	20	38	35	34	32	15	23	18	37	26	673	191	186	202	207	185	3.60533166738869	3.99140034986331	3.40151994221726	2.96719291356727	3.50546493673335	2.66568716778133	4.11522945848556	4.1898193124569	3.61434248061347	4.42322177326935	4.13064108632576	-0.64298339754872	-0.840368817013616	0.312631762636485	-0.256732243184556	-0.330353457921249	-0.936330805353083	-0.333204615189048	0.143477129098389	0.339163887731553	-0.212154045755918	0.339199070836571	-9.97581839774833	-16.954361628626	-7.91441025098284	-12.2242544465708	-15.6121364013677	-5.4100348472179	-21.5517801259491	-11.271577504367	-19.3309709877894	-12.9172814739549	-8.14667243886646	-116.698128305093	-24.9071586551552	-15.9472582615141	-22.7083955824882	-26.6606702756252	-18.5924358833211	8	176436045	176440104	8	176436045	176440104	Zm00001d012546	0
genic_rr_32059	8	176464315	176465577	0.112789630010467	0.0568881419469697			13.1	10.5369811320755				0	0	0	0	0	0	0	0	0	0	0	0	0	0	0	0	0	0	0	0	0	0	0	0				0	0	0	0	0	0	0	0	0	0	0	0	0	0	0	0	0	0	0	0	0	0	0	0	0	7	6	genic	1262	0	0	0	0	0	0	0	0	0	0	0	0	0	0	0	1	0	0	0	0	0	0	32	23	15	22	11	26	20	20	14	16	19	4	9	6	4	2	6	17	6	6	3	5	3	4	2	7	5	3	4	5	7	3	4	8	6	6	3	1	3	6	7	1	2	3	3	1	10	4	11	6	5	1	1	48	29	34	31	23	38	5.48814403926201	3.57865690763737	3.50055032911451	3.86587159898606	3.58835366798035	3.83891084647115	3.4515645438913	3.55944866393822	3.813639436476	3.69299889507347	3.80770992854215	0.261275135968028	0.0276944676933885	0.0321612444473747	0.021602116646477	-0.544070944322906	0.0141758092894724	0.0334824740168918	0.0825891837672875	0.0437760496745154	0.0914406035289261	0.0201276399733684	-4.78302056345493	-5.88680083378819	-0.875675514203371	-4.75176078681581	2.40920785154528	-7.15315718645024	-4.33680078252737	-3.39944258752737	0.840156553812458	-0.880991522995331	-3.65013146271408	6.64717744177015	-5.23337282875305	-9.32632867355063	-5.32428849949482	-1.65882392967267	-11.150251171808	8	176464315	176465577	8	176464315	176465577	Zm00001d012548	0
genic_rr_3206	1	198453958	198455760	0.0668817913285934	0.0647929589451912	-3.5	-0.97	2.2875	8.10063253012048	Zm00001d031677	198453958	198455760	0	0	0	9.76851427855	2.57405286579	0	0	0	0	1.62367605071	9.64010266062	1.24356618351	0	0	0	0	6.52786462884	7.49467379804	2.85132913396	2.08522679737	8.73574759234	0	0	9.76851427855	Zm00001d031677	198453958	198455760	1.73258620545	1.98150652391	1.99474772263	6.56808965111	1.53014091982	0.0819594189209	0.184119663696	0.117845757726	2.24641479627	3.88588411153	5.89822927661	6.88691953725	1.93661197372	0.398557928272	0.275086355534	0.0548246336282	5.79036134171	5.84446193262	3.51223273192	4.81897714322	7.35494239152	5.26403216387	0.38786588257	7.35494239152	0	35	24	genic	1802	16	12	12	11	12	12	14	14	12	12	10	10	0	1	1	0	0	1	1	0	0	0	91	41	38	46	57	58	50	49	49	48	54	114	114	62	88	60	26	95	8	11	7	16	11	19	4	12	16	13	13	8	12	3	12	24	12	9	14	10	8	12	9	7	11	11	12	12	11	12	9	13	7	15	5	559	76	77	89	74	72	-2.89571046660349	-2.67907577031287	-2.3207894400634	-2.001462286372	-2.44669276890582	-2.41726091480118	-3.75243637172895	-3.13076135115498	-2.09181001565361	-2.47129118009429	-1.27295809971502	-4.96958302076135	0.104794484359576	-0.487200170244465	-0.407999222108817	0.16366559265964	0.088638718219554	-0.300999453030789	-0.472907997788174	0.147157963501944	0.234366520642066	0.114762945170122	-5.58069195154897	8.28708396251114	7.65064943257516	8.19254995337412	0.0330639148495564	0.0173614377628581	2.57503695453008	3.95389355941531	3.26174415305658	5.46266587391926	-0.375666365258127	-181.228081581357	6.34990314381619	4.53532012679474	-2.46275113476381	8.58925214507545	10.2928058051282	1	198453958	198455760	1	198453958	198455760	Zm00001d031677	0
genic_rr_32060	8	176466250	176469340	0.126044179861881	0.0750582144944734	0.384666666666667	4.1155	0.984	2.05230666666667	Zm00001d012549	176466250	176469340	6.76312764684	7.14848803219	7.67507090546	1.50368447697	0	7.19081083558	8.25016413445	6.1902219636	6.87451875783	2.22811346324	1.57276840494	1.48686971517	0	2.54539235444	5.48014515945	0	1.84338542571	4.41434077547	9.14148415191	8.18764877657	2.07316935736	0	7.24651962695	9.14148415191	Zm00001d012549	176466250	176469340	4.94280464608	5.21207124287	5.5652885848	3.72861816457	3.462458415	5.38963238059	5.45967970407	5.4197718324	5.07614194981	3.50331919774	4.69963398572	4.38008084322	2.28664483503	4.46164231641	4.44808126172	0.619567385342	3.50500354925	3.33877607921	5.05429899372	3.31944798672	2.76137874601	2.76498824416	4.77576937487	5.5652885848	1	89	48	genic	3090	8	6	6	5	6	8	6	6	6	7	5	1	2	0	0	0	1	1	1	1	0	0	210	169	142	152	147	137	156	145	141	143	141	38	33	38	31	25	18	38	48	55	20	44	31	38	34	41	49	30	56	32	39	35	42	68	22	52	24	46	39	47	49	24	52	28	42	38	57	59	20	52	34	40	34	221	270	282	293	279	295	5.3931266639026	3.14153449280578	2.99664914206893	4.54044190538527	3.43460015320728	2.31710757775069	2.83588976290007	2.87620433336743	3.20269280089114	2.73078567252959	3.5817249331267	3.26724318356608	-0.866851805363964	0.247435012819327	0.0586046656749872	0.405477568827427	-0.434957270074165	-0.249944347431034	-0.153386532501341	0.110988214959643	0.498190491175251	0.190369620481811	-18.4094620687747	-29.8677858352652	-17.9520492888924	-21.2162286378247	-20.6978944943622	-12.716366340388	-23.7852886120176	-18.2432872571873	-14.0294236263736	-15.0039449106449	-14.0258012127731	154.974106791582	-47.6965095497211	-54.1059228675572	-53.8375603086942	-50.4778140601229	-62.7379723870751	8	176466250	176469340	8	176466250	176469340	Zm00001d012549	0
genic_rr_32061	8	176472551	176477257	0.246100979560623	0.194033234471372	0.4928	-0.642666666666667	1.76951851851852	1.94208571428571	Zm00001d012550	176472551	176477257	0	0	0	0	0	0	1.60380099084	0	3.90992209414	0	0	0	0	0	0	1.50447264402	0	0	1.50006705583	0	0	0	0	3.90992209414	Zm00001d012550	176472551	176477257	5.4444086698	5.70453541764	4.72133278544	4.56730462733	3.00039332454	4.80398377608	4.82308459548	5.07334530402	5.4364793131	4.57537841035	5.78897076656	5.29801141193	7.01264025557	6.87228207842	7.18010103839	0.908934763666	6.41745643037	6.35769191029	5.18809495989	6.16591290098	7.01856814154	5.76370848714	7.08317607893	7.18010103839	1	319	235	genic	4706	16	8	9	11	9	8	7	10	8	8	10	0	2	1	1	1	0	0	0	0	1	0	297	153	158	150	168	160	173	145	185	177	156	71	72	55	53	54	35	67	42	56	37	58	47	64	29	35	46	29	65	35	63	45	55	64	34	70	33	67	55	53	60	40	49	42	62	39	53	38	35	61	43	70	44	407	333	318	378	345	343	3.09175844155846	2.76988181818182	2.7827	1.74313223443223	2.80662222222222	3.35380404040405	3.72735873015874	1.73229913419914	2.57533333333333	3.49659523809523	1.87840158102766	3.02659047619048	-0.596583333333333	-0.1917	-0.165	-0.1589	0.35468354978355	0.355990476190476	0.466117748917749	0.470533333333333	-0.277666666666666	0.320285897435898	-20.1039999999998	-2.79726666666664	-6.90593650793667	-3.75923333333333	-13.3285333333333	-10.0091333333333	-12.3032333333333	0.73431666666653	-19.8770333333333	-11.9735666666666	-6.11349999999993	92.9770333333331	-42.0089	-34.2044666666666	-57.4109000000002	-42.3010999999999	-44.5000166666667	8	176472551	176477257	8	176472551	176477257	Zm00001d012550	0
genic_rr_32062	8	176482256	176483443	0.0915758500834256	0.0689263828083255		1.39	1.39	-0.223714285714286	Zm00001d012551	176482256	176483443	0	0	0	0	0	0	0	0	0	0	0	0	0	0	0	0	0	0	0	0	0	0	0	0	Zm00001d012551	176482256	176483443	4.12733435081	4.60016204262	0.535225893962	0.835464657702	0	1.47063480988	2.64463560842	1.98203827008	1.55303311245	0.394904096137	1.62385927217	1.81608971155	4.82945237643	2.79526322008	3.10168523203	1.80889122302	0.586022904879	0.835917786497	0.135310098411	0.297129695248	1.05174160323	3.75010628134	1.93207324011	4.82945237643	0	43	35	genic	1187	8	4	4	5	5	4	5	5	5	4	6	0	0	1	1	0	0	0	0	0	0	0	94	42	34	36	45	38	44	27	33	39	34	42	54	49	45	33	30	44	15	12	4	8	12	13	8	8	14	6	8	8	18	9	7	9	6	8	5	12	12	9	10	8	8	12	9	6	6	10	5	9	7	11	5	297	72	71	59	62	53	4.79369171948805	4.35705007672918	4.1154487497724	3.52891863832349	3.30176683223159	3.77366434585506	4.24575288808478	3.4385874745949	4.00157758983661	4.5035266810152	2.99876478138919	1.31238685907463	0.0866723611068751	-0.455746031060195	-0.406990199120544	0.0939381551478743	0.0778237454935301	0.0756883197389757	0.175258519371499	0.117694996597451	0.217693010913025	0.0994894868107214	-7.56919297565754	7.97164460390348	9.45415832656087	9.73312596660872	4.3487479805738	6.88889646917656	7.72093631056522	15.7778265399827	10.0118215517918	9.88785911153389	10.3175495768469	-7.51060096933458	4.15518519964343	4.64557202049582	13.1952091285893	14.191708653191	14.6020168369266	8	176482256	176483443	8	176482256	176483443	Zm00001d012551	0
genic_rr_32063	8	176491832	176494914	0.109913444827514	0.0633570467659232	-2.762		4.46875	3.77776470588235	Zm00001d012552	176491832	176494914	0	0	0	0	0	0	0	0	0	0	0	0	0	0	0	8.45843718962	0	0	0	0	0	0	0	8.45843718962	Zm00001d012552	176491832	176494914	0	0.0188519279881	0	0	0	0	0.0526358531799	0	0.0759897884669	0	0.419844215063	0.0216690388728	0.788691504509	0.191955405017	0.0967047913306	8.59743120872	0.144566340611	0.162129320964	0.125062012015	0.0945370926783	1.89622894998	0.455072754221	0.118258287787	8.59743120872	0	94	65	genic	3082	18	8	10	10	10	9	12	9	9	8	9	6	0	3	2	1	1	1	1	0	1	1	413	200	179	220	184	197	178	194	176	215	180	109	163	113	130	81	124	97	47	61	31	48	28	44	29	56	54	33	42	38	39	33	43	90	34	48	40	42	35	49	56	30	51	30	37	30	50	58	28	54	42	30	32	817	288	295	332	283	294	1.44284086462265	2.92905728601002	2.38623647682653	1.91666815750259	2.08313684909544	2.59246168423324	1.07290401090964	2.2366999699238	2.7813407170514	2.77773822671961	2.458330929873	-1.00694336612692	0.412374414593237	-1.19800336317503	-0.910135157564451	-0.273123430822657	-0.225981939184846	-0.296363146918592	-0.0901537129537128	0.481571373071373	0.110312925922911	-0.164628837403006	-118.044633991634	-36.913558032708	-31.5681593228375	-51.8984732793522	-30.7246501145913	-39.4538691153452	-26.5578247513498	-41.1632261437908	-25.4627476190477	-45.2495720181072	-29.7065456375603	-110.915746811217	-47.0047342901061	-48.0040784798534	-72.3538194943794	-44.183100793651	-47.4075812263562	8	176491832	176494914	8	176491832	176494914	Zm00001d012552	0
genic_rr_32064	8	176514160	176521162	0.134120670894713	0.097993713304841	1.97881818181818	-0.4374	1.42524358974359	1.44203911111111	Zm00001d012553	176514160	176521162	1.35306277821	0	0	1.18627331921	0	1.54136955129	2.93780695509	1.72119202278	4.15316433414	1.60910602763	1.2525898669	1.80412257717	3.51356410157	1.55562230771	3.79764415917	0	0	0	3.35350870769	0	0	0	0	4.15316433414	Zm00001d012553	176514160	176521162	2.62069048384	2.97618624745	0.720676521702	2.74452801517	2.78723822197	3.21120491367	2.30800510968	1.42465510596	4.52823722929	4.50466810053	5.14183724912	1.12768958474	1.88588776818	2.42466983558	2.55424046963	0.0228407448859	2.79096808549	2.86301941327	3.52724938362	1.75580297513	2.45051518483	1.83828176502	3.22664281532	5.14183724912	0	231	165	genic	7002	18	10	10	8	8	13	8	10	10	8	9	5	1	0	0	0	0	0	1	0	0	1	195	144	139	121	128	133	129	153	133	131	113	71	70	74	45	55	54	78	50	35	23	45	20	35	30	32	36	22	45	14	35	22	52	46	17	46	33	32	27	29	45	20	50	22	41	28	47	45	27	40	23	29	33	447	237	206	253	234	243	4.90282428334516	4.79512983682984	4.74755897435896	5.37607222222222	5.65944437229437	2.95068642439432	5.64647591991342	4.22259999999999	4.33044444444444	5.54860720779221	5.29405555555556	0.909545238095238	0.0876542663219129	0.526211111111111	0.351820133667502	0.359838437001595	0.593247826086957	0.699740298786181	0.100896078431372	0.468136303939963	0.885025396825396	-0.13521746031746	60.1581716450218	30.8816833333333	29.1376025740025	37.5055749206348	32.0952837606838	30.8284833333333	32.0605246031746	23.2990051282052	31.0001188315231	30.3433000000001	41.6182924058512	275.153487936508	59.6268393939395	75.0513623931624	54.4953706349206	58.0262125313283	53.0125500000001	8	176514160	176521162	8	176514160	176521162	Zm00001d012553	0
genic_rr_32065	8	176575921	176576703	0	0								0	0	0	0	0	0	0	0	0	0	0	0	0	0	0	0	0	0	0	0	0	0	0	0				0	0	0	0	0	0	0	0	0	0	0	0	0	0	0	0	0	0	0	0	0	0	0	0	0	0	0	genic	782	0	0	0	0	0	0	0	0	0	0	0	0	0	0	0	0	0	0	0	0	0	0	0	0	0	0	0	0	0	0	0	0	0	0	0	0	0	0	0	0	0	0	0	0	0	0	0	0	0	0	0	0	0	0	0	0	0	0	0	0	0	0	0	0	0	0	0	0	0	0	0	0	0	0	0	0	0	0	0	0	0	7.48370818647269e-05	8.05693449883438e-05	0.000557156038554504	5.52207203960365e-05	0.00202314150111866	4.36419245686343e-05	4.4581815423269e-05	1.64740654301352e-05	7.59480479738943e-05	1.93630143342207e-05	4.46031388232368e-05	0	0	0	0	0	0	0	0	0	0	0	4.99360275310203e-06	6.02723720499244e-05	0.00127803982369102	0.000261971052493163	2.46819846951259e-06	5.88746568754906e-05	1.3475050107257e-05	6.05545548274433e-05	0.000205608643284519	7.3537214737375e-06	1.78052361270153e-05	0.000722677835358525	1.02229499822639e-05	1.96420400133271e-05	1.7154987940965e-05	1.99435185668782e-05	2.6495923789451e-05	8	176575921	176576703	8	176575921	176576703	Zm00001d012555	0
genic_rr_32066	8	176577453	176580718	0.108643974515608	0.0936310120776266	3.84611111111111	3.402	3.314	4.64740831295844	Zm00001d012556	176577453	176580718	10.694665213	10.1998910722	11.1043776748	5.97754538132	2.48770343531	10.537937753	11.505101913	11.1085996566	9.9869721382	5.37091937232	4.98067525464	0	11.11847166	10.173988448	10.763912439	0	10.2762082405	11.4359741228	11.4619586525	12.2659536134	7.02434983875	11.0211845495	10.7210637202	12.2659536134	Zm00001d012556	176577453	176580718	5.5398518983	5.64465861037	5.39613716254	4.50002557457	3.07544423793	5.96392416194	6.42781809567	6.31486450124	4.90494607216	6.95932945113	6.05984658251	2.07381063608	8.36626719901	8.02541500003	8.14521698243	7.19547324233	7.49134937417	7.51935664039	7.36740711831	7.98059462843	4.64384060665	7.29606024976	7.29797592954	8.36626719901	2	180	135	genic	3265	20	16	16	14	15	15	15	14	16	15	16	5	3	0	0	0	2	1	3	0	2	4	223	162	149	151	145	141	152	153	150	156	134	106	110	136	107	105	82	111	43	42	27	55	35	33	31	34	45	37	53	37	27	35	33	55	17	40	25	36	43	35	36	28	57	32	38	39	43	50	28	33	23	37	31	757	266	268	249	265	245	5.10030093989678	1.71671428571429	2.29633333333333	3.36901030303029	2.45088095238095	1.91731147562584	2.1367	3.09103621933622	1.72989285714285	1.52767373737374	2.15823386243386	0.501642857142855	-1.30229125188537	0.446644155844156	0.436462271062271	0.444936704231441	-0.52912529999663	-0.160498425551058	-1.25738143939394	0.518338095238095	-0.502933711060183	-1.56987619047619	26.6798142857142	1.33348968253975	-0.506599999999992	4.99236073975047	7.90057857142861	6.9376822131085	0.403302972299997	3.16865603174608	4.77852525252519	0.512923809523585	4.89204152707194	134.861539893651	6.49887900432896	4.63091963653369	20.8846413669664	8.47486078431376	15.0339945680003	8	176577453	176580718	8	176577453	176580718	Zm00001d012556	0
genic_rr_32067	8	176581701	176584547	0.112201379477058	0.0901629494068856	4.93		4.35666666666667	4.0769696969697	Zm00001d012557	176581701	176584547	8.55197874083	8.17549880318	5.48700872726	7.49434248702	2.79602098939	8.59171197641	7.3604834993	8.04665562491	7.71371566387	4.90073247574	0	0	7.42385656791	4.81399669923	8.72666514708	0	9.1544788041	2.73200861234	7.70981965095	6.91146688937	2.01371824052	2.2053834545	9.32466710802	9.32466710802	Zm00001d012557	176581701	176584547	4.56800974012	4.69901953977	3.73061647284	2.41392144888	1.03683755025	4.24620575897	3.57995611559	2.56890790725	3.53061372067	3.23762805642	2.76514419449	1.73671293752	4.43090557095	4.09125212234	4.58918354687	0.393643762354	3.1426398256	3.27092280493	4.27863381665	2.65540367823	2.08534972166	2.47443546959	5.01455326828	5.01455326828	1	121	91	genic	2846	16	15	16	14	14	15	15	14	17	12	14	0	0	1	0	3	0	1	1	2	2	1	186	109	96	98	91	96	115	108	109	105	89	83	75	50	82	47	61	85	32	31	14	32	10	45	22	35	25	11	30	18	28	20	36	36	15	27	19	45	15	26	28	13	26	18	29	28	36	33	19	16	19	21	24	483	186	166	192	168	168	5.00274861465811	1.5613962533977	0.858388751822695	2.78705670174871	2.18656239930181	1.64865819329628	1.34458630716352	2.44436668384533	1.37542042458736	3.32529876945183	2.17663504909641	2.33749149528834	0.594498127611982	-0.120858502442238	0.266593077342449	-1.23967233044733	0.246479906738152	-0.253239006088162	-0.218267954267954	-0.606607814992025	-0.724992084386202	-0.332798584748584	18.4751418470418	15.1538799610263	19.6050819264069	19.6356142972566	21.0691714285714	21.9061732501417	10.8512011050353	13.1353478100331	10.5664246864247	15.7978187215721	25.4486589420546	96.9592598273075	17.6976877657855	26.736100311943	13.9889110219108	30.9868934065935	20.38482875817	8	176581701	176584547	8	176581701	176584547	Zm00001d012557	0
genic_rr_32068	8	176632409	176646619	0.215204390092395	0.163424231596226	4.9056		3.50546153846154	3.10765814696486				0	0	0	0	0	0	0	0	0	0	0	0	0	0	0	0	0	0	0	0	0	0	0	0				0	0	0	0	0	0	0	0	0	0	0	0	0	0	0	0	0	0	0	0	0	0	0	0	0	372	268	genic	14210	32	20	20	20	20	20	17	18	22	16	23	3	1	2	1	1	0	0	0	2	2	0	185	170	163	170	153	165	167	172	169	176	144	108	122	92	100	62	82	111	61	72	33	62	37	60	35	56	62	35	67	44	60	44	54	65	30	64	41	73	39	52	71	24	53	45	71	41	41	63	26	50	35	57	36	677	360	368	366	357	308	-2.89817192982457	-0.897242857142846	-0.21901587301587	-1.5245543859649	-0.885280952380949	-0.694880952380967	0.65186111111111	-0.100257875457871	-2.04670000000001	0.692333333333327	-2.62122222222223	3.40157619047619	-0.0820813186813186	-0.386333333333332	-0.216172121654986	0.114612931839402	0.375014285714286	0.459966666666667	0.536805982905983	-0.370568681318682	-0.451693939393939	0.245832595835537	26.1925333333335	2.73702619047606	3.37443333333331	0.463341666666594	9.32916666666665	-0.1619666666667	1.41102313234313	-1.95706666666663	-1.06900586611448	-2.45925524475518	8.79176190476187	131.679226739927	-19.1917571428571	-30.6135000000001	-19.8111272727273	-20.6420333333334	1.51863333333341	8	176632409	176646619	8	176632409	176646619	Zm00001d012559	0
genic_rr_32069	8	176648813	176651657	0.121178241344743	0.0710961994088528	1.76516666666667	-17.47	-7.491	-0.449109298531811	Zm00001d012560	176648813	176651657	0.815471328606	0	0	0	0	0	0	0.630582575577	0	0	0	0	0	0	0	0	0	0	0	0	0	2.33489766969	0	2.33489766969	Zm00001d012560	176648813	176651657	6.98137432032	7.10333401692	4.49163000216	2.92028450919	1.63962049544	6.69793598885	6.94709621094	6.16754033924	6.44855536998	3.3084901215	5.12062356888	4.12332771648	5.54056110011	6.11333118612	6.18309393151	0.242627173519	4.38678858309	4.4384065944	5.72661599298	3.3204262769	3.89344857737	4.78262558584	6.59529300894	7.10333401692	0	133	92	genic	2844	25	17	17	18	13	18	16	16	18	17	17	1	0	2	2	2	0	1	0	2	1	0	140	88	81	75	85	73	82	71	73	80	82	94	130	98	104	57	74	107	43	47	31	40	26	36	22	30	47	16	36	28	41	14	36	35	20	53	22	45	21	39	43	20	34	26	41	21	41	35	17	52	30	44	13	664	245	211	232	224	232	-0.7762433107984	-0.0568890939846227	0.0826461714494364	-0.215394578677984	1.62622580296067	-0.680267558059629	0.3553731630745	0.828616301337288	-0.665891105432024	-0.270650308755485	-0.528942480948299	3.4585041025641	0.428327450980392	-0.559322222222223	-0.748874178762414	-0.595140840336135	0.520708874458874	-0.196811538461538	0.302951550151976	-0.469376767676769	0.0522521978021975	0.57912683982684	56.6155910074961	33.5642116017316	35.4617523809524	37.9006588697534	34.3040663780664	36.3092128265852	36.1188761904763	38.7513994949495	39.9860858946609	35.1369166666666	32.2966215007215	58.7561679038282	-0.226532591969573	17.0901357142858	9.80475571428579	16.3308444444444	6.3481336385837	8	176648813	176651657	8	176648813	176651657	Zm00001d012560	0
genic_rr_3207	1	198531549	198538490	0.144817034908496	0.0968974148419468	2.00583870967742	1.211125	2.12937837837838	2.17112537313433	Zm00001d031678	198531549	198538490	7.42384583245	6.87465502136	0	0	0	7.03665167017	6.73533609508	4.52569098913	6.23316707618	0	0	0	1.19790719276	0	1.50184673171	0	0	0	4.87317174887	1.12928673115	0	0	3.92042389293	7.42384583245	Zm00001d031678	198531549	198538490	5.02930939993	5.4511293629	3.67203157874	2.0077951564	0.338709736482	5.42081347105	5.77564001277	4.22957230957	4.35522386917	4.15578517432	3.24836846422	0.171077606301	2.03944815645	4.07859445734	4.16611250015	1.12499415912	2.27489477122	2.46919491479	3.83212019233	2.08806769045	0.807083562074	1.3840636232	4.70931708963	5.77564001277	2	278	152	genic	6941	23	16	16	18	15	18	18	17	16	17	15	13	1	2	3	0	0	0	0	0	1	1	261	144	138	141	143	142	138	138	129	128	130	174	244	168	205	148	95	194	45	65	23	54	32	48	40	55	62	24	49	33	40	44	44	50	22	49	39	46	34	59	58	16	49	41	46	30	48	57	19	55	29	42	38	1228	307	307	283	299	287	1.28933333333334	0.509957507507512	0.606882010582009	-0.274487830687832	0.889170490620494	-0.470403030303036	-0.50414782608696	-0.21614805194805	0.696380219780217	0.331055218855212	0.909357632587211	-2.53185	0.0620084033613451	-0.222935319028797	-1.03857043740573	0.3462	0.60019417989418	0.781300138026225	0.47322380952381	0.684994444444445	0.342257142857144	0.285844444444445	55.1138074074074	42.3277761904761	40.8530196078431	40.2026333333332	42.8032111111111	44.9467761904763	42.3139404761904	43.1352515151514	44.500088888889	49.6714333333333	46.3980333333335	-49.3444573295983	48.7247904761906	49.3788333333334	64.7092761904762	56.9505368131867	59.5955784313725	1	198531549	198538490	1	198531549	198538490	Zm00001d031678	0
genic_rr_32070	8	176655420	176657307	0.288827624193261	0.16256512141863	7.912		0.843333333333333	5.72876923076923	Zm00001d012561	176655420	176657307	2.72949996428	2.53738336997	5.54764920778	9.8389679128	5.20383026396	0	8.33326194859	7.52430537698	4.90076202553	10.2980766205	11.3796181204	8.8264025825	9.94732283271	8.86261831741	7.77053545764	10.0708305799	11.249866576	11.9943194639	10.640383022	10.1912664882	11.4165548861	10.1093719558	3.83411942115	11.9943194639	Zm00001d012561	176655420	176657307	4.18528185864	3.68699421872	3.28974065839	7.75873656404	2.00755949999	3.63113273718	3.45947432644	3.33239565322	4.61221419089	5.70885062034	9.04249597082	4.52364873216	6.24860009227	4.01548052708	4.29700575118	4.83409265715	5.87454321575	6.0646669491	5.78001053058	3.59712307263	6.11079893785	6.70503624516	4.1180714502	9.04249597082	0	111	73	genic	1887	10	5	7	8	9	7	6	6	8	8	7	1	1	0	1	0	0	0	0	1	2	1	131	107	119	107	131	104	114	104	118	117	106	51	53	29	58	29	31	54	33	45	13	28	16	24	21	32	38	9	35	28	18	19	30	31	15	39	17	36	21	28	38	16	38	15	22	18	22	36	12	27	22	26	28	305	180	179	189	175	173	2.65383308018601	2.30806892162281	1.42269376308067	1.17931577468112	0.260571064491097	1.85790642587025	1.90802741954428	1.46810449695954	1.09395858911268	0.84830576739818	1.51361893897351	1.63358230050995	-0.384210740872031	0.0618454897406117	-0.423531189317396	0.335116422466422	0.0830419396846348	0.169311229946524	0.143974941724942	-0.258505077965132	-0.82701540133829	-0.418570639834881	-5.68790228898732	-15.6229010740765	-21.4295475207192	-14.1552197494621	-28.2694017152521	-13.5281251764828	-18.5270846505925	-14.1319030892466	-20.8916927811215	-19.252852020202	-16.038199115479	30.6258515471458	-29.8957792757399	-28.5624380955524	-27.3790489615095	-22.6142784801816	-24.1373951379887	8	176655420	176657307	8	176655420	176657307	Zm00001d012561	0
genic_rr_32071	8	176682155	176683237	0.0812887622495693	0.0474660256866564	0.5925	12.4	2.06	0.136717948717949	Zm00001d012562	176682155	176683237	1.47350806035	1.55085435815	2.13427969075	9.02537954751	0	5.99071328406	6.88553666555	7.99860719968	6.45777390981	6.7145463873	5.78637389561	0	7.9267185398	7.42561473722	7.6514392943	7.88977736238	8.06360303956	8.12366180581	6.38818105444	7.45703244933	7.74587562944	9.86089902564	6.69531173019	9.86089902564	Zm00001d012562	176682155	176683237	2.78228817895	2.85035635996	3.18003953783	5.57800984494	3.24317749382	3.10745171498	3.71098180934	4.09302918716	3.10515429677	4.69756947854	4.9839793073	1.97401134607	5.43236853085	4.99835443624	4.74722519374	1.49848584157	5.78364034202	6.02184445585	5.03176513241	6.22100836715	4.5715348747	4.62260936554	4.48802266966	6.22100836715	0	23	15	genic	1082	8	4	5	4	4	4	4	4	4	4	4	1	0	0	0	0	0	0	0	0	0	0	108	51	51	52	56	57	49	50	52	55	43	13	72	51	93	57	36	60	14	11	5	10	7	7	5	11	11	7	11	4	8	2	13	7	6	14	7	7	13	10	13	7	10	7	8	10	4	11	4	15	7	8	9	382	59	54	67	65	58	1.72633302997055	1.28783958362272	1.10707319936441	1.41800499044267	1.06424002186952	1.2362163932125	1.12280948066239	1.20765678685393	1.36573090448972	1.2116130060502	1.53398260074065	0.02446617788212	0.118374078257807	0.253235121335517	0.0679924745981811	0.159677550858959	0.093179324517788	0.0686382737523454	0.0422628056090306	0.32862298984763	0.0553918929271235	0.235486503454043	-6.07253861889069	-0.703113028817377	-2.55069121341758	-4.97302334895489	-3.18453549199204	-3.32738301817526	-1.99891180064789	-0.482052440414073	-6.94737729667479	-5.68635671682389	2.18794199570308	-99.8397030544043	-1.14072277373641	7.01926269791465	-1.52273806951619	-1.85350999128669	0.0853626951873494	8	176682155	176683237	8	176682155	176683237	Zm00001d012562	0
genic_rr_32072	8	176683821	176684273	0.0843359221924	0.0177653874850339					Zm00001d012563	176683821	176684273	8.94474019436	9.00282658331	2.22446720046	0	0	8.43132115507	9.15492342204	8.7707809703	5.19224793467	0	0	0	2.84521532442	5.56434579085	2.81268742099	0	0	0	5.39768466254	2.84216258756	5.07816992472	0	8.81603614103	9.15492342204	Zm00001d012563	176683821	176684273	2.11048307174	1.82670317439	1.47942632563	1.01902587118	1.18670364176	2.24912735532	2.53254582153	2.02773106513	1.65757335036	1.95718561737	1.39211419105	1.37141631818	3.69229448614	2.19654221675	2.93126872224	2.24942391926	1.343264541	1.56181428517	1.67992123786	1.50075446453	3.73078494157	1.8723910493	4.06462543105	4.06462543105	0	4	1	genic	452	1	0	0	0	0	0	0	0	0	0	0	0	0	0	0	0	0	0	0	0	0	0	0	0	2	0	0	0	1	0	1	0	3	1	1	2	2	2	0	1	1	0	0	0	0	0	1	0	0	0	0	0	0	1	0	1	0	0	0	0	0	0	0	0	0	0	0	0	0	0	0	0	0	0	2	9	2	1	1	0	2	0.930204838475783	1.18993035653163	1.28250880755838	1.20465187623225	1.25739411809765	1.18779232102386	1.14057659142032	1.18281503466724	1.25686730825632	1.3168390030679	1.26444803645394	0.0568192275873637	0.035499000628921	0.0431663256311478	0.00982187214522571	0.0137490993089232	0.00201133826926767	0.00356611448779644	0.0225729016078081	0.0235921234099797	0.00658032321203009	0.142769590773679	11.4721071325291	9.28165124635095	7.43472363963137	9.26682688594377	8.95814110313072	7.7180713491856	7.31180340067456	7.40796990601301	6.8189034382976	8.42226568988359	6.25447944214899	4.4627365789022	8.51619829986813	10.6708867394138	11.7320252404789	10.6619035993665	9.98964306042068	8	176683821	176684273	8	176683821	176684273	Zm00001d012563	0
genic_rr_32073	8	176755046	176762074	0.233284017220779	0.177232350206352	-3.29447352941176	-5.56142857142857	-0.808564	-2.35514158496732				0	0	0	0	0	0	0	0	0	0	0	0	0	0	0	0	0	0	0	0	0	0	0	0				0	0	0	0	0	0	0	0	0	0	0	0	0	0	0	0	0	0	0	0	0	0	0	0	1	444	321	genic	7028	25	16	20	21	18	20	16	19	20	17	19	15	0	1	0	0	0	1	0	0	0	0	254	130	117	121	127	144	118	122	96	143	113	126	164	129	184	113	100	139	43	64	22	61	31	46	41	35	44	27	59	32	41	35	33	45	24	71	25	47	38	33	45	12	52	35	50	45	39	49	18	68	30	41	30	955	308	273	282	272	275	-0.0546000000000149	1.02273333333334	-0.429100000000002	-0.893833333333337	-0.214066666666671	-0.874366666666663	0.679109523809522	0.177033333333338	-1.44034999999999	0.446033333333332	-0.329676470588243	-5.3042123015873	0.2352	-0.179233333333333	0.637566666666667	0.431914285714286	0.5991	-0.00984444444444477	0.360712121212121	0.472266666666667	0.6754	0.496433333333333	8.17259999999999	24.1413333333333	28.1755666666666	25.3961666666667	25.9638666666667	10.4625444444445	27.3989666666667	24.481519047619	43.4978666666667	20.1382666666666	24.4609333333334	-119.706371428571	-0.982509523809711	14.4337666666668	12.6309333333331	16.7132060606062	7.36060476190488	8	176755046	176762074	8	176755046	176762074	Zm00001d012564	0
genic_rr_32074	8	176768297	176771649	0.209620205792174	0.206130041798127	9		5.29	4.66398458333333	Zm00001d012566	176768297	176771649	0	0	0	0	0	0	0	0	0	0	0	0	0	0	0	0	0	0	0	0	0	0	0	0	Zm00001d012566	176768297	176771649	0.145558839715	0.174484242288	0.529563476766	0.164641981871	0	0.0228849969332	0.0487395193917	0.0197263842819	0.0502192888364	0.0272312829251	0.25299380617	0.193030072875	0	0.0619289559766	0.0475754693685	0.0155756616427	0	0	0	0	0.0236456786096	0.0194548576927	0	0.529563476766	0	147	101	genic	3352	11	11	13	10	11	11	12	10	12	12	11	0	0	0	0	1	1	0	0	1	0	0	72	72	67	56	66	64	57	64	50	76	47	50	65	57	71	39	42	62	17	19	6	9	13	8	10	20	22	9	10	10	14	9	16	15	11	9	11	15	9	18	18	8	6	10	12	6	17	21	9	15	5	12	7	386	82	94	86	78	85	4.89979375828784	1.65352613455322	0.325497206480252	2.11642175673482	1.55177770515446	2.0733788043598	0.838573616403114	1.82695844964148	1.44763997258175	1.0590823984845	1.39407065523493	1.77662801365301	0.179404886805068	0.345658608324569	0.225360948513654	-0.368810460241513	-0.185858872965162	0.132839361859686	0.38538892556317	-0.22842518826203	0.119096108058608	0.448296505571329	43.2423293595294	16.7149952580099	14.0082327961108	21.7637321622822	14.4058694415235	18.945339466172	19.9427430657062	15.7166433163654	20.0765555927165	10.4880202908203	23.6736808723956	20.7304368487395	39.5027924378903	31.6235797169974	32.6946205076667	38.2105690476191	37.5587868575869	8	176768297	176771649	8	176768297	176771649	Zm00001d012566	0
genic_rr_32075	8	176775799	176779233	0.129222606070839	0.0996825970272385	4.3575	6.82	5.615	1.68111111111111	Zm00001d012567	176775799	176779233	7.91517064465	7.33536013743	0	5.6232048869	2.00080250003	8.11296758586	5.53325681184	6.90952500094	7.357943468	1.93895688426	0	0	8.15867982825	2.30145076297	6.34938509116	9.37348394592	1.52034772714	5.57151944019	3.1750784267	5.85824656176	5.81554850949	2.61891417217	3.09793814661	9.37348394592	Zm00001d012567	176775799	176779233	5.19362316517	4.83534364071	3.24317129612	5.03651522789	3.88478200083	4.86970958091	4.24819128567	4.43136532248	4.84496797985	4.48630251344	4.47874466305	1.54561276202	5.39620410143	5.07889133927	5.14034828798	5.59210667382	4.15687427199	4.19198241974	3.50111816972	4.32051583816	4.89405700005	2.7141316932	5.53791274029	5.59210667382	0	119	82	genic	3434	22	16	21	18	18	17	17	20	17	18	18	9	0	0	0	1	0	0	1	2	0	1	151	123	110	115	114	107	101	92	116	104	93	68	118	62	104	65	71	82	29	30	18	31	14	40	22	17	48	17	22	11	39	18	27	26	19	18	19	37	21	24	35	9	23	11	33	14	30	24	18	24	22	26	17	570	184	172	167	149	161	-0.132454483580972	-0.270388405404635	-2.92488627869733	-1.24582999362726	-1.7210552535858	-0.41026303798057	-1.06853559004075	-2.57615112075043	-0.665829396688512	-1.67318289863738	-1.21937692474598	-1.39727188043507	0.200450781652815	0.301290179598583	0.251080148020391	-0.291131267232199	0.299089895061101	0.291632270252532	-0.189667668008409	-0.768771089496089	0.456368590554621	-0.262946642621614	9.07065778783843	-4.74366446216624	-2.54272725789185	-1.39896656044509	-0.440612171665251	0.0696699911454175	5.14877664280165	10.7656679136501	-1.86216950562685	5.84568798020774	8.92479117179916	34.1879335149496	2.11725759720707	9.22185400378254	12.2363228604728	20.7669701137561	14.2154584015663	8	176775799	176779233	8	176775799	176779233	Zm00001d012567	0
genic_rr_32076	8	176781292	176785729	0.0854793602077378	0.0643059713144968	4.615	-18.5	-0.23875	4.02716666666667				0	0	0	0	0	0	0	0	0	0	0	0	0	0	0	0	0	0	0	0	0	0	0	0				0	0	0	0	0	0	0	0	0	0	0	0	0	0	0	0	0	0	0	0	0	0	0	0	2	76	49	genic	4437	18	13	14	14	13	14	14	14	14	14	13	6	0	0	0	1	1	0	1	3	0	0	212	169	134	163	131	132	146	136	150	148	144	32	44	35	51	25	27	48	28	30	10	22	22	22	23	23	36	18	30	16	24	27	29	35	10	24	17	21	18	35	33	18	20	19	21	28	31	32	16	29	11	28	25	262	157	174	154	174	172	0.19568388125759	-0.22993212771687	-0.524994941139644	-0.712023098174369	-0.143926678055335	-0.673744253961422	-0.776482683149501	-0.668604478639695	-0.48397143606252	-0.792172780891489	-0.0894858685932825	-1.00691224095901	0.317247810381461	0.487811924845594	0.170717959465419	-0.334399663973895	-0.176861108172873	0.20270863208903	-0.188648923938258	-1.04141302372302	0.252808522020879	0.355258859340507	-18.1988465155214	-23.534880042558	-8.97842115694768	-20.3259098272643	-9.02833015705558	-5.71388656109971	-15.1134858854871	-7.1783371111797	-15.0892078578444	-10.5373696897761	-12.5134747353761	92.2433233936655	1.08934939544633	-2.09981646874971	8.49030241407445	0.707696444581785	-1.97958341278073	8	176781292	176785729	8	176781292	176785729	Zm00001d012568	0
genic_rr_32077	8	176786650	176789645	0.168253427491162	0.109344237658182	3.51888888888889	2.204	2.260625	2.96410115942029	Zm00001d012569	176786650	176789645	0	0	0	0	0	0	0	0	0	0	0	0	0	0	0	0	0	0	0	0	0	0	0	0	Zm00001d012569	176786650	176789645	1.06712197971	0.811194507454	0.851731544162	0.931720749676	0.852598733204	1.6169825118	0.855517075973	0.299740610159	0.168682867979	0.106555092741	0.0929635296443	0.137008041312	0.252735002674	0.616419856177	0.92570317078	0.43477173889	0.0649438051619	0.0645049682348	0.0188799492873	0	0.015549682011	0	1.40285572129	1.6169825118	0	137	91	genic	2995	17	13	13	12	15	14	13	15	12	11	13	4	0	1	1	0	1	0	1	1	0	0	301	177	175	178	181	183	176	176	186	181	169	123	81	121	177	121	111	148	46	60	35	51	19	39	30	52	49	29	33	25	31	34	43	60	30	52	40	40	44	39	49	29	46	38	31	37	34	52	36	29	24	40	32	882	280	253	309	269	246	0.238401718804433	0.801410380760018	0.420478025854305	1.22096375267486	-0.871229203612076	-0.591628422860911	0.530413182360489	-0.742416961901023	1.11996051610954	0.996497507238095	0.210305344211157	0.362854171442592	0.354918658528098	-0.152206507161495	-0.328264622318636	0.547301969962928	-0.171237285003481	0.423843171388301	-0.220923137254903	-0.256079429342587	0.382878806274137	0.228886257080178	-57.6682151478294	-27.0655629302882	-23.6492688123135	-23.6345767540957	-31.0859366049845	-30.1621060132452	-22.1229907721891	-21.8463155568779	-35.0519461396447	-29.9691189594126	-19.6491120521771	-173.23805350238	-39.9149524974998	-30.7177854736223	-57.6228553470215	-30.9748607254815	-21.9658189534253	8	176786650	176789645	8	176786650	176789645	Zm00001d012569	0
genic_rr_32078	8	176792029	176793772	0	0								0	0	0	0	0	0	0	0	0	0	0	0	0	0	0	0	0	0	0	0	0	0	0	0				0	0	0	0	0	0	0	0	0	0	0	0	0	0	0	0	0	0	0	0	0	0	0	0	0	0	0	genic	1743	0	0	0	0	0	0	0	0	0	0	0	0	0	0	0	0	0	0	0	0	0	0	0	0	0	0	0	0	0	0	0	0	0	0	0	0	0	0	0	0	0	0	0	0	0	0	0	0	0	0	0	0	0	0	0	0	0	0	0	0	0	0	0	0	0	0	0	0	0	0	0	0	0	0	0	0	0	0	0	0	0	2.32698995547626e-05	1.54488080629639e-05	1.16157222344224e-05	1.3277315388196e-05	1.11177053748901e-05	3.78733159760666e-05	7.17620482109503e-06	7.85625343135834e-06	2.52845081715616e-05	3.17673056269659e-05	1.79395849938743e-06	0	0	0	0	0	0	0	0	0	0	0	1.10543950398344e-06	1.03613521564564e-06	2.38532306713272e-06	6.98716703536319e-06	7.29571984435798e-07	0	1.47221798526173e-06	7.4604755956112e-06	7.92184514532783e-06	4.97748384997513e-06	1.96659406630026e-06	0.000105021980943295	1.06724102898412e-06	8.24904972071604e-06	3.66140803458185e-06	1.95145749481644e-06	6.42625408899869e-06	8	176792029	176793772	8	176792029	176793772	Zm00001d012570	0
genic_rr_32079	8	176802144	176808472	0.237369424699747	0.191130368637871	4.25366666666667	0.3295	4.499125	3.05475918367347	Zm00001d012571	176802144	176808472	8.87115140445	9.20662321062	2.28357392472	1.22412212043	0	10.0453730488	8.47810468133	9.01412073456	7.291652486	0	1.18464577273	0	7.63899773082	7.6717784606	7.29943509221	0	0	0	6.43062501659	3.06433980652	0	0	9.56921262561	10.0453730488	Zm00001d012571	176802144	176808472	6.41267956435	6.45848535044	4.8232038441	2.66333346919	2.12709487668	6.16257764635	5.31189853852	5.93088728798	4.69159740756	3.74187086469	3.34947148176	1.57788205748	3.69806912817	4.05318289681	4.32979065669	0.927507977909	2.01982260934	2.11504104179	3.76444986703	1.12148510859	0.566616171392	1.32708576867	5.299709141	6.45848535044	1	180	117	genic	6328	10	6	7	7	5	5	5	8	7	5	5	1	0	0	0	1	0	0	1	0	1	0	128	80	83	92	99	81	84	69	98	101	81	45	52	53	40	45	32	47	29	25	16	24	6	13	13	21	22	19	13	16	15	12	21	17	15	19	22	16	19	17	11	16	17	16	11	11	17	18	11	17	12	19	9	314	126	118	129	99	103	4.75732579118646	3.67353572634526	2.82660221772713	2.89298232215952	3.96753884494736	4.00582999861235	4.47874786278453	2.08964221766101	3.0775425325137	3.86408568950467	4.02408535658969	1.47977587682893	0.246603686019863	0.145379130290046	0.166386925664205	-0.40347914154193	0.399625473884186	0.279292569190281	-0.250494417179633	0.368713136583268	-0.291049355334293	0.248167574488373	22.1281817781893	15.1841010153589	14.1669178571429	7.4314734487735	3.63009042826731	12.709581220591	14.3393703938992	19.971423467872	3.55175108690588	5.65025723853093	13.5175951896687	90.7437685814187	22.9142524409901	21.6456802272124	20.6617277565571	40.8765572649573	34.3487904450764	8	176802144	176808472	8	176802144	176808472	Zm00001d012571	0
genic_rr_3208	1	198550125	198551165	0	0								0	0	0	0	0	0	0	0	0	0	0	0	0	0	0	0	0	0	0	0	0	0	0	0				0	0	0	0	0	0	0	0	0	0	0	0	0	0	0	0	0	0	0	0	0	0	0	0	0	0	0	genic	1040	0	0	0	0	0	0	0	0	0	0	0	0	0	0	0	0	0	0	0	0	0	0	0	0	0	0	0	0	0	0	0	0	0	0	0	0	0	0	0	0	0	0	0	0	0	0	0	0	0	0	0	0	0	0	0	0	0	0	0	0	0	0	0	0	0	0	0	0	0	0	0	0	0	0	0	0	0	0	0	0	0	4.0364407840153e-05	3.06247875133198e-05	2.23922318986804e-05	1.47617773262957e-05	1.53094347264149e-05	2.48730546066468e-05	1.80596077037814e-05	1.30546017414652e-05	2.27846946300264e-05	2.21376158708032e-05	6.69245446020518e-06	0	0	0	0.000214285714285714	0	0	0	0	0	0	0	2.56641828708261e-06	7.2784083136987e-06	5.88264394882927e-06	1.04260544244102e-05	2.46819846951259e-06	1.18659631756704e-05	3.39160378180684e-06	1.17740670225652e-05	7.92184514532783e-06	4.97748384997513e-06	3.49916111610868e-06	0.000351020419249436	5.68098953440175e-06	1.5353907172774e-05	8.14597893195598e-06	3.07473747235084e-06	1.29117906834055e-05	1	198550125	198551165	1	198550125	198551165	Zm00001d031680	0
genic_rr_32080	8	176808613	176813009	0.270185444650634	0.24898293325037	0.771857142857143	0.395	1.1636	-0.0992764227642277	Zm00001d012572	176808613	176813009	0	0	10.8588275441	10.4823803333	10.4088865284	0	0	0	10.4979447723	3.05967738953	4.34295068207	0	0	0	0	0	0	0	0	0	0	0	0	10.8588275441	Zm00001d012572	176808613	176813009	0	0	13.2304873399	8.69216004052	3.35069966572	0.109082338781	0.42677023247	0.194624163894	3.75594705194	4.91232623738	0.606194255635	0.0597045126019	0	0	0	0.0365088840069	0	0	0	0	0	0	0	13.2304873399	1	135	87	genic	4396	13	9	10	10	9	7	7	11	9	10	10	3	0	1	0	0	0	0	0	0	0	0	63	87	69	85	61	63	69	82	77	74	65	26	23	29	23	20	17	23	25	29	17	30	17	11	11	25	17	10	20	7	15	14	23	27	10	17	10	15	14	27	28	15	19	9	19	19	21	25	10	23	9	8	13	161	140	108	116	136	109	1.23204107490752	0.0191113746780918	-0.538112635306167	0.160856265275113	0.0482470383139084	1.0653883863945	1.2336330227261	-0.617421653378713	-0.247252189834121	-0.38554985606547	-0.257404073936035	0.0342568580893383	0.1635905531725	-0.393126036880263	0.136105221531066	0.089172500524559	0.158104456604776	0.228695103096042	0.183843328265329	0.1242053382953	0.258834858266769	0.0987473074240338	13.0764566473567	-12.8986686372343	-4.41313713508717	-10.8330865091367	1.37986482213343	-2.26414182397942	-5.63154901348652	-9.76724653916428	-7.91251621953407	-6.08713612425588	-4.16431797038523	97.6788552073717	-22.4005940295156	-4.2674058893612	-8.01504647838958	-18.2895746933894	-5.18067072868033	8	176808613	176813009	8	176808613	176813009	Zm00001d012572	0
genic_rr_32081	8	176814933	176819466	0.203548460415759	0.142066303736297	3.58525		1.36276923076923	1.52506288343558	Zm00001d012573	176814933	176819466	0	0	0	0	0	0	0	0	0	0	0	0	0	0	0	8.70575997704	0	0	0	0	0	0	0	8.70575997704	Zm00001d012573	176814933	176819466	2.76600514165	2.33497670171	0.313469002198	1.74609595635	0.373941352319	1.61534910712	1.36111810215	1.05971271512	3.74631795202	3.70733560856	1.91879093554	0.571707223055	1.23028000799	1.27881286897	1.4585204197	0.277270077185	0.549209155194	0.782040877502	1.50090219027	0.402527388849	0.254015841207	1.29329407874	1.6467771308	3.74631795202	1	138	99	genic	4533	23	17	19	19	19	18	16	18	16	18	18	2	0	2	0	2	0	0	0	1	0	1	202	135	115	153	109	137	131	131	122	134	91	100	106	92	103	71	87	88	33	35	12	37	17	44	19	31	36	22	40	25	26	25	35	28	23	36	13	31	24	41	28	20	36	17	38	25	39	25	24	36	17	36	21	647	197	205	190	205	197	-1.26020947851718	-0.615051059426726	-2.46603689434289	-1.97565086423394	-1.68696540255622	-1.64555590976835	-0.375447067155214	-1.55537326685261	-0.552623901957999	-1.90461514004077	-1.25271222657472	1.61570083327001	0.319152966231862	-0.688205986524479	0.157571156667765	-0.730947346962618	0.272358061617614	0.25926218722492	0.335170213193879	-0.107097589463957	0.368280064960221	-0.329333820835513	-28.4525581317376	-14.2966073975201	-6.93800393578735	-25.6700017007464	-2.91254067097046	-17.2468928599706	-14.3196173252764	-16.3464319651287	-9.85393478248808	-15.7875445235812	2.34697409423782	-95.7304376757228	-19.8391357621683	-23.8575756954727	-16.2099413758559	-22.8863777812531	-17.1679826670944	8	176814933	176819466	8	176814933	176819466	Zm00001d012573	0
genic_rr_32082	8	176822275	176827553	0.146728930334953	0.101408047539099	3.23583333333333	4.63	4.14953333333333	1.94438888888889	Zm00001d012574	176822275	176827553	0	0	0	0	0	0	0	0	0	0	0	0	0	0	0	0	0	0	0	0	0	0	0	0	Zm00001d012574	176822275	176827553	1.64019739536	1.28157770042	0.640634098621	2.08870109607	0.0763739287894	0.741198067527	0.495042564943	2.43570623729	2.31864978849	2.51514348647	1.61262148082	3.28496176595	0.586038182463	0.554231893468	0.497782885974	0.00828994705046	0.354032930095	0.41561695824	0.474499256677	0	1.17978270049	0.484926570686	1.59407620883	3.28496176595	0	164	116	genic	5278	27	18	20	18	21	21	17	19	17	19	19	1	0	0	0	1	1	0	0	2	1	0	300	227	198	219	190	193	225	207	190	244	206	98	118	70	65	64	58	86	40	65	22	60	38	48	30	47	73	21	56	40	36	36	37	59	23	63	42	48	31	58	81	25	61	31	48	30	49	65	27	66	41	44	21	559	303	309	303	333	312	-1.90334613773777	-0.580362614158265	-1.41237482649762	-0.859940454830706	-2.21279855779582	-3.04012045260269	-0.0845614310980665	-1.19730060011801	-0.183878979616416	-1.29861517314839	-1.4736411220691	3.70468397771819	0.331017222108012	0.699815546063133	0.351573835660816	-0.160588649477791	-0.228897765392503	0.260968463037389	0.300740181879312	-0.513939123304279	0.0170190979563076	0.486177817358226	-20.4760683455434	-28.4105166581785	-20.8911684127962	-27.9661834365635	-17.5450987840117	-19.3169845265846	-31.8472140783031	-26.576032967033	-17.3102603204844	-40.5711233525978	-27.5888001472383	76.0393258980786	-20.5090531746032	-24.6526684550744	-15.9018810321257	-33.583085270285	-23.3563165133628	8	176822275	176827553	8	176822275	176827553	Zm00001d012574	0
genic_rr_32083	8	176835289	176839722	0.120648441175329	0.0807008680656888	3.20663636363636	2.62125	1.24909523809524	-0.376337016574586	Zm00001d012575	176835289	176839722	0	0	0	0	0	0	0	0	0	0	0	0	0	0	0	0	0	0	0	0	0	0	0	0	Zm00001d012575	176835289	176839722	0.121359822706	0.0647661180896	0.606025852319	0.0683528388688	0.0180825080174	0.0237171502226	0	0	0.0564802409103	0.0434455510528	0	0.158726042712	0.0892233448677	0.0503918620196	0.011152841479	2.32236126869	0.0633689076554	0.10285527016	0.0784344354836	0	0.0425067623494	0.159518874028	0.0473067431294	2.32236126869	0	229	156	genic	4433	29	23	24	25	23	24	22	25	21	23	24	4	0	1	1	0	1	0	2	1	0	0	320	176	177	171	168	206	169	160	163	187	157	158	223	124	165	129	77	198	71	69	24	54	36	71	48	60	70	24	69	41	70	30	64	57	30	61	47	56	47	61	67	27	63	42	83	47	63	57	25	67	38	66	44	1074	373	364	361	390	360	0.873580352980355	-0.977314669346011	-1.0676025210084	-1.3450896825397	-0.74540216450216	-1.14987748917749	-0.346034597123307	-1.61180151515149	0.0465935107376225	-0.802880565048977	-0.841451313131305	4.12192359307359	0.785410717022441	-0.0695333333333333	-0.0268993707093822	0.779188095238095	0.117341094568514	0.677776190476191	-0.489640000000001	0.0477444444444446	0.862266666666666	0.570417293233083	-9.64999999999998	17.0008642857141	11.0952541125541	18.7672333333333	16.2005238095239	2.83546666666666	17.4623333333333	22.7210095238096	21.8986666666667	10.6238111111111	19.6225151515152	2.02792222222251	5.59450952380922	5.46279999999968	14.8143709290708	3.1713904761906	20.9502238095237	8	176835289	176839722	8	176835289	176839722	Zm00001d012575	0
genic_rr_32084	8	176841565	176842545	0.132356925069457	0.0645427101440156	6.245		5.57	4.19962264150943	Zm00001d012576	176841565	176842545	0	0	0	0	0	0	0	0	0	0	0	0	0	0	0	0	0	0	0	0	0	0	0	0	Zm00001d012576	176841565	176842545	3.97194044411	3.89318485423	5.1329770936	5.10460662478	5.1242146163	3.51021224583	3.41138179351	3.37289101599	3.84261550698	4.56647180262	4.10056536778	4.11964519415	6.10762011952	4.43815112688	4.98390016555	0.218631255103	5.25126900331	5.2833760124	3.60774147405	4.28753057514	5.98029048291	5.19732173089	5.04672097349	6.10762011952	0	10	7	genic	980	2	1	1	0	1	0	0	1	0	0	0	0	0	0	0	0	0	0	0	0	0	0	7	4	1	3	3	2	3	1	2	4	4	19	30	14	14	23	8	25	1	1	0	0	1	1	1	0	2	0	1	0	1	0	0	3	0	0	0	2	1	0	0	0	1	2	0	3	3	4	4	1	2	0	1	133	5	4	6	6	15	2.12864824115704	1.51889282858994	1.47776961884583	2.28664239409653	1.72829067063399	2.37449020301912	2.34717199767838	1.57624114471523	2.19688242380798	2.46309769913861	2.35972803037441	0.337462799974561	0.0393279629658906	0.0369988878074424	0.0582846820330123	0.0254139887908476	0.0183992485267818	0.113407933222979	0.015003156763181	0.0692415925149331	0.0254669933668212	0.0393411056569304	12.4883480067762	6.99868460279779	9.88780356324168	8.23883807926466	8.60604492389471	8.46938663410916	7.88380292316025	9.30776646835921	7.58151409221215	7.10083510597721	6.52437464236994	-33.3233803689042	10.106382591298	10.5270780514914	9.92324579033778	9.84262143181993	3.98442242118944	8	176841565	176842545	8	176841565	176842545	Zm00001d012576	0
genic_rr_32085	8	176845974	176846168	0.0859731871941881	0.0700663046590001	-4.92	1.3	1.88	2.016	Zm00001d012577	176845974	176846168	0	0	0	0	0	0	0	0	0	0	0	0	0	0	0	0	0	0	0	0	0	0	0	0	Zm00001d012577	176845974	176846168	1.04121879687	0	8.96205764147	3.78532364641	6.49687494702	2.16246549961	0	1.23680281891	3.11398704422	3.52406955477	3.21965451781	0.634382091775	3.96145809734	3.51394128576	2.99461243175	5.07076025638	1.98601436803	1.88571121404	3.33822333155	2.701300282	0	4.44310444848	1.14598445011	8.96205764147	1	9	5	genic	194	2	2	2	2	2	2	2	2	2	2	2	1	0	1	0	0	0	0	0	0	0	0	12	15	6	10	15	13	13	10	11	20	8	4	5	4	1	2	5	2	3	8	0	11	6	6	2	4	3	0	10	6	5	3	3	13	0	9	7	7	2	2	8	1	8	5	7	2	4	7	1	6	3	6	2	23	36	30	41	33	29	3.18955833655471	1.54567190242836	1.66449131308244	1.82411739296903	1.63364534799811	2.09695728956642	1.84156302381992	1.80475597201461	1.83245456583059	1.96075562877893	1.4899845018828	-0.158026697957569	0.0167176209011137	-0.553308285823974	0.00749202455058017	0.0239717074100084	0.0216029175115376	0.0283554516973562	0.01049836049149	0.0369181624517514	0.0480319398794654	0.0102228325522226	3.78003856988835	-1.00473570966196	3.68279895950331	2.28201351783227	-1.18880529778644	-0.432772735912186	-0.464504332919148	2.62969302671965	1.29292788760296	-3.85625407113228	3.26701971137705	31.9980323962109	-7.8364394819001	-5.2220619148569	-10.1826518224125	-5.39708638890114	-3.81289812863234	8	176845974	176846168	8	176845974	176846168	Zm00001d012577	0
genic_rr_32086	8	176853051	176855156	0.0869099517185708	0.0560419130819786	8.41	-9.62	3.1575	6.00633333333333	Zm00001d012578	176853051	176855156	0	0	0	6.08013525376	0	0	0	0	0	0	0	0	0	0	0	0	0	0	0	0	0	3.02519666598	0	6.08013525376	Zm00001d012578	176853051	176855156	2.04773155113	2.28058414142	1.91866535278	3.8858926591	1.96061392527	1.74814876889	3.08402270725	5.57261373104	0.328431236001	0.924051371301	2.50089346272	0.256890967976	5.06250418221	5.13835147032	4.90155502045	0.0479658965995	3.83183029912	4.07660296512	1.69123592472	5.38553925656	3.01206017149	6.33223739264	3.69734310972	6.33223739264	2	63	46	genic	2105	19	10	10	10	11	11	12	9	11	12	12	5	0	1	1	0	0	1	0	1	2	0	177	142	127	132	118	144	135	143	140	129	124	64	91	65	80	43	44	73	27	34	21	33	23	30	13	24	39	17	32	21	26	25	28	29	19	28	16	28	29	29	25	17	30	18	36	28	30	39	17	40	11	21	25	460	181	184	177	183	183	-1.72351281956827	0.221008317923385	0.387572289308046	-0.113439600721767	-0.314083361784311	-0.112339260656537	-0.672806419642797	0.734696415728312	-0.137607082987628	-0.823482282811083	-0.90893887429448	0.574607511724674	0.142427857334973	-0.201614961227056	-0.528917457614805	0.148991611219385	0.313209185927134	-0.245564295372335	0.0860064053495242	-0.376610069764229	-0.981073981573578	0.296918676984314	-9.31585364259601	-26.9224876559599	-20.5161521370547	-26.6962771969241	-16.8665325777476	-29.8996380738646	-24.5754827122483	-32.7361491595712	-28.2827645467905	-16.8104359717005	-22.1111550863831	-61.2852028349119	-22.8406825274485	-25.4748102803212	-17.0721163776087	-24.2292496638846	-27.0054463387843	8	176853051	176855156	8	176853051	176855156	Zm00001d012578	0
genic_rr_32087	8	176861779	176863722	0.132787410326933	0.0996229161488469	1.66093333333333		1.54433333333333	1.72456470588235	Zm00001d012580	176861779	176863722	0	0	0	0	0	0	0	0	0	0	0	0	0	0	0	0	0	0	0	0	0	0	0	0	Zm00001d012580	176861779	176863722	0	0.040637260758	0	0	0	0.0436802492069	0.149087617068	0.666221108512	0.0203851486751	0.245080874379	1.55205805826	0.114921248222	0.307188750001	0.175631264574	0.213250625121	0.0493666000607	3.64879459562	3.24581399915	2.61015777633	5.2144461388	3.90843340809	3.89675718574	0.128065122654	5.2144461388	0	105	79	genic	1943	28	19	21	19	18	19	21	18	18	20	20	0	3	2	0	1	1	1	1	0	0	0	227	129	135	136	130	129	112	130	112	135	118	53	67	52	56	38	21	66	35	34	26	43	24	23	28	31	57	26	55	27	28	31	30	51	32	43	26	37	33	35	44	12	33	29	26	20	24	42	23	54	21	24	27	353	213	255	252	199	215	-4.7284953081737	-3.31709968178658	-4.40128870902345	-3.20175358816346	-3.19271252136752	-2.80091662299372	-4.68564372915342	-2.83594012209399	-2.65106524715681	-4.18901915633712	-3.98235220811502	1.89137617129973	-1.37806756021756	-0.713763686722097	0.0945641603457863	-0.23928510324364	-0.317736167917233	-0.320605420392114	-0.348213596806244	0.321584185113813	0.47270573551608	0.151368357626326	-41.9421112256025	-13.181077022977	-21.1868017094017	-19.6187214075198	-19.472088153148	-17.9155765473114	-5.50127779121911	-19.3105908026942	-8.16045573861125	-15.223041500256	-11.7470461784542	100.934804972435	-26.4589730880231	-46.61412987013	-42.6561173076924	-21.6360035469906	-31.5830321662209	8	176861779	176863722	8	176861779	176863722	Zm00001d012580	0
genic_rr_32088	8	176870352	176874678	0.104041336677363	0.0560435438297666	3.50266666666667		5.71	2.70389898989899	Zm00001d012581	176870352	176874678	0	1.76018324276	0	0	0	0	1.85085765267	1.22395478539	0	0	0	0	0	0	0	0	4.11843875863	1.95512091504	9.2373385868	8.03904685954	1.55900231271	0	0	9.2373385868	Zm00001d012581	176870352	176874678	1.62425504153	1.83158406113	0.189433973323	1.8276702341	0.0809119789338	2.45381188893	2.64538379489	1.90695249498	2.61908516128	3.87218068739	3.78697584111	0.450987210518	1.24918000702	2.35931483084	2.57124309671	0.0345295746982	4.02134782378	4.20277237497	5.83356257092	3.6099390034	2.15222223339	0.039798009537	2.69696250223	5.83356257092	3	131	92	genic	4326	25	20	20	19	19	18	21	18	20	19	21	7	0	0	0	0	0	0	0	0	1	2	286	191	180	180	163	150	186	179	170	160	160	139	165	138	121	111	106	152	46	53	25	45	28	43	37	53	51	25	61	26	43	26	44	63	36	46	34	37	34	46	52	19	41	31	48	31	55	63	23	37	32	39	36	932	277	285	294	267	285	-2.32311512714494	-2.99168048908174	-2.58559857297815	-3.01266961168897	-2.71423325858733	-1.97759647168791	-3.29023997644662	-2.45071262624468	-2.96880960691688	-2.87863181577683	-4.18176827896851	-0.517182142857145	0.511071031236628	0.466705349018653	0.451085295469166	0.442647402597402	0.50660306090178	0.593929324623403	0.544421956406167	0.4719108096755	0.244169703414864	-0.531498417977686	10.7904719696967	-2.01210980392162	-1.04468773448775	-2.87533333333329	3.89379230769234	13.7665070707071	-2.72650881340871	0.864924600520197	4.66831403508766	10.7096745098039	4.32528888888879	-114.808925396825	8.70359510489493	5.79826103896113	-0.43232666742	14.3854000000001	5.72059330572796	8	176870352	176874678	8	176870352	176874678	Zm00001d012581	0
genic_rr_32089	8	176883525	176884022	0.108640066076446	0.0754663432986441	0.71325	1.77	2.16328571428571	2.18547567567568	Zm00001d012584	176883525	176884022	0	0	0	0	0	0	0	0	0	0	0	0	0	0	0	0	0	0	0	0	0	0	0	0	Zm00001d012584	176883525	176884022	2.54279127387	3.00305578232	0.54026837788	0.66609350532	0.263558813524	0.0720059073608	0.273627224083	0.629233444224	1.71279030355	0.211655129779	0.82595683422	0.557652851628	1.4939068474	0	0.484979822156	0	0.26139990934	0.132442461366	0.0424760615209	0.155843872692	0.635349916625	0.447978825571	0.896437005814	3.00305578232	2	16	14	genic	497	5	6	7	8	7	6	6	6	7	5	6	6	0	0	0	0	0	0	0	0	0	0	56	28	45	34	29	35	31	31	30	39	28	49	79	56	61	40	22	62	4	2	4	7	6	7	7	6	5	7	12	5	3	4	5	7	5	9	6	3	9	6	9	6	8	3	4	0	10	11	4	7	4	2	4	369	37	42	44	36	42	2.38816097023051	-0.0120847777825048	-0.414892873116604	-1.46034646562919	-0.476451906506323	0.123229876503649	-0.0597541593410034	-0.0474021995922174	-0.756650999468628	0.852481204941704	0.367388702373069	-2.86413783257989	0.067268265733977	0.0667201026686175	0.0759959733142828	0.0387845127436763	0.0567825945957531	0.0822783970740345	0.122162719669082	0.0876522966379437	0.070641802687511	0.115101544583565	-3.30030390926822	0.978081405932798	-8.4173332850455	-1.71939825665471	1.44584654656753	-4.46557477995835	1.17006060064939	-0.483118442579745	1.51248740893647	-4.14487609263124	1.76431772240714	-127.951133857354	5.0725317181774	2.39801471640765	1.25545583698881	4.27025649171378	2.53430518651628	8	176883525	176884022	8	176883525	176884022	Zm00001d012584	0
genic_rr_3209	1	198599007	198601825	0.0911780601019188	0.0953317701802068					Zm00001d031682	198599007	198601825	0	0	0	0	0	0	0	0	0	0	0	0	0	0	0	0	0	0	0	0	0	0	0	0	Zm00001d031682	198599007	198601825	0.166947034421	0.0874731736251	0	0	0	0.0402128121231	0.0439298811854	0.0508253123141	0.0790817813256	0	0	0	0.0275194375374	0	0.0183404605692	0	0.173730113962	0.247611554729	0	0	0.0937162201157	0.552378311681	0	0.552378311681	0	82	44	genic	2818	22	10	11	10	12	13	11	12	10	9	9	7	0	0	0	1	0	0	0	0	0	0	205	123	126	123	133	139	132	130	138	132	129	75	142	129	107	69	72	115	34	35	16	36	19	27	16	22	37	11	42	27	23	19	32	41	9	36	25	17	17	32	38	9	28	24	22	18	26	37	11	33	15	31	30	709	183	181	176	171	183	-2.78981703382577	0.470829454421223	0.216342521016745	0.391517947683751	-0.464927277234486	-1.45781686751488	0.402361278873007	-0.578403599640089	0.406658168138002	0.743523677890398	0.834435348900774	-1.36804434878781	0.162653232706481	0.165713800817252	0.123937728212734	-0.330274492049347	0.279686653725978	0.275559236941879	0.256530864283617	0.236464122638573	0.427622435744614	0.242555121772682	-36.9431015452782	-22.1784117693244	-23.1198127155398	-23.1033996416388	-26.2038427768932	-27.8365985359055	-24.7445336635685	-22.322725468482	-28.4406178242359	-24.4240611196045	-29.2221107530601	-100.015641432615	-29.3051036847384	-24.8724760488112	-24.8188254677876	-21.2352709051501	-29.4187067636492	1	198599007	198601825	1	198599007	198601825	Zm00001d031682	0
genic_rr_32090	8	176892933	176893658	0.0830575873582346	0.0336540852651853	-7.44666666666667	-5.845	-0.42425	-3.22490277777778	Zm00001d012585	176892933	176893658	0	0	0	0	0	0	0	0	0	0	0	0	0	0	0	0	0	0	0	0	0	0	0	0	Zm00001d012585	176892933	176893658	6.35414208209	6.46064324554	4.04817948427	4.27729041366	3.84200347794	3.84858007284	4.43668983736	5.20887081011	6.78093413467	4.13058619745	3.05942424316	4.43170105893	5.66027622829	4.38473842587	4.79186533471	0.141075510313	3.65158807199	3.81349017461	2.99366513053	3.25007644338	4.59677668197	4.13332464462	5.19548632988	6.78093413467	1	27	19	genic	725	11	10	11	11	10	9	10	10	10	10	10	1	0	0	0	0	0	0	0	0	0	1	103	105	109	102	102	84	90	91	91	78	97	20	20	27	20	15	7	22	19	36	17	26	8	27	19	16	25	4	40	12	43	29	21	34	9	37	20	33	23	21	28	12	30	13	38	17	16	27	10	26	18	38	21	131	152	169	176	159	156	-0.478763513980619	-2.01988843433998	-2.53375413374936	-2.93843019573993	-1.99726602801805	-1.44735966043079	-1.92555839004953	-2.01244890467144	-2.15859377836362	-2.11531689599933	-2.08858091704017	1.50728684835568	0.143693127262101	0.104161153130462	0.0711763186839383	0.0865113157595591	0.167200564633951	0.0638316376551298	0.107794537029882	0.195477659680855	0.247318797425933	-0.40901241273265	-8.1480996987563	-27.5517459377775	-32.7675135089097	-27.5230045344285	-30.5403347590988	-17.9280253738753	-20.5170503397115	-20.6005973179374	-23.1921813997552	-12.3082606685537	-22.9991819356002	50.5152300320068	-42.7363477101358	-52.141807998308	-61.1135878845264	-47.5916753125902	-46.6192458670277	8	176892933	176893658	8	176892933	176893658	Zm00001d012585	0
genic_rr_32091	8	176924486	176926599	0.0998096512159013	0.0875279602842181	1.72928571428571		1.772375	1.51236923076923				0	0	0	0	0	0	0	0	0	0	0	0	0	0	0	0	0	0	0	0	0	0	0	0				0	0	0	0	0	0	0	0	0	0	0	0	0	0	0	0	0	0	0	0	0	0	0	0	0	48	25	genic	2113	11	10	12	10	11	13	10	11	12	11	11	0	0	0	2	1	0	0	1	1	0	0	179	79	76	82	70	67	97	74	70	79	76	34	37	33	28	39	8	33	16	12	13	25	17	14	7	21	24	14	21	11	24	13	22	16	16	25	6	22	10	14	14	5	21	13	11	13	17	16	9	13	10	16	18	212	104	128	117	91	99	1.83179349360453	-1.03024022546661	-2.02867516342063	-0.815877806254411	-1.41734525179038	-2.89252114917983	-0.55039544211531	-1.63516713501534	-2.14002317973157	-0.993524667159658	-1.37931708550048	1.92603722169464	0.080714192872649	0.212636899982457	-0.871461124099361	-0.431306579597937	0.24248766123456	0.211762875377555	-0.46297284833922	-0.464459229928699	0.328464950660359	0.182001127519939	-26.0944793579268	-2.07458100862441	-4.6133709234749	-6.34260913166548	0.931493666190605	1.65252306139719	-12.7630464878461	-1.62809526810216	0.633653355565713	-2.2387467778385	-6.9217262851935	76.793519498126	5.08481415487168	-8.6501765089314	-0.576015846577619	17.4465368390455	7.46071694895463	8	176924486	176926599	8	176924486	176926599	Zm00001d012586	0
genic_rr_32092	8	176928236	176930528	0	0					Zm00001d012587	176928236	176930528	0	0	0	0	0	0	0	0	0	0	0	0	0	0	0	0	0	0	0	0	0	0	0	0	Zm00001d012587	176928236	176930528	0.0638597911481	0.224232515737	0	0.00787697882587	0	0.0353622829529	0.00847057120876	0.0222849108917	0.0330010598953	0.0311699085628	0.0556253114138	0	0	0.0671631441569	0.158447283453	0.00726920041009	0.142692044535	0.221351680391	0.160151634649	0.0903234148491	0	0	0.17697554578	0.224232515737	0	1	0	genic	2292	0	0	0	0	0	0	0	0	0	0	0	0	0	0	0	0	0	0	0	0	0	0	0	0	0	0	0	0	0	0	0	0	0	0	0	0	0	0	0	0	0	0	0	0	0	0	0	0	0	0	0	0	0	0	0	0	0	0	0	0	0	0	0	0	0	0	0	0	0	0	0	0	0	0	0	0	0	0	0	0	0	1.79929170562831e-05	1.60825216244341e-05	1.28230871604713e-05	1.17009813275366e-05	1.28439849761952e-05	3.29011152807847e-05	8.8384280884076e-06	0.000674522920098025	1.66626850293492e-05	2.33392941442109e-05	1.79395849938743e-06	0.00443188458043063	0.000477485983137805	0.00057373411096768	0.000252807153375824	0.000726500263539276	0.000198897089425711	0.000770532548338345	0.00068510044630883	0.000756819995398532	0.000443927316031577	0.000636997721912906	0.167662171807681	0.0781308292167488	0.0894931958554467	0.0993285144444999	0.0931333973276588	0.096529205544766	0.122784111175301	0.108936678467765	0.139611367865742	0.164190039468963	0.119586573970848	0.1258951268578	0.147142896527272	0.149468231499425	0.145182846412824	0.12762726402577	0.098430837936203	8	176928236	176930528	8	176928236	176930528	Zm00001d012587	0
genic_rr_32093	8	176934587	176939762	0	0								0	0	0	0	0	0	0	0	0	0	0	0	0	0	0	0	0	0	0	0	0	0	0	0				0	0	0	0	0	0	0	0	0	0	0	0	0	0	0	0	0	0	0	0	0	0	0	0	0	0	0	genic	5175	0	0	0	0	0	0	0	0	0	0	0	0	0	0	0	0	0	0	0	0	0	0	0	0	0	0	0	0	0	0	0	0	0	0	0	0	0	0	0	0	0	0	0	0	0	0	0	0	0	0	0	0	0	0	0	0	0	0	0	0	0	0	0	0	0	0	0	0	0	0	0	0	0	0	0	0	0	0	0	0	0	0.00323810943811235	2.51931817387531e-05	2.6860310955413e-05	1.39239602818446e-05	0.00202957685051056	4.81932624452701e-05	2.01927878627807e-05	1.68951473608656e-05	2.5181004850409e-05	3.1344788230095e-05	1.79395849938743e-06	0	0	0	0	0	0	0	0	0	0	0	1.10543950398344e-06	1.03613521564564e-06	2.38532306713272e-06	4.12007713161549e-06	7.29571984435798e-07	0	1.47221798526173e-06	6.69536465452475e-06	7.92184514532783e-06	3.87251147428452e-06	1.96659406630026e-06	4.81383655184126e-05	0	1.4871993674242e-06	3.66140803458185e-06	1.95145749481644e-06	6.42625408899869e-06	8	176934587	176939762	8	176934587	176939762	Zm00001d012588	0
genic_rr_32094	8	176950180	176952032	0.106045667322778	0.0755663695977061	4.1848		3.32727272727273	5.77113333333333	Zm00001d012590	176950180	176952032	0	0	1.89739700302	6.58458479141	1.88095712577	0	1.58141513317	2.71980407964	4.56061239868	0	1.44174221849	0	0	0	0	0	7.9353541568	0	1.56848009253	0	3.06931201858	0	0	7.9353541568	Zm00001d012590	176950180	176952032	3.28593079351	3.50159461928	4.33834208226	6.14191557017	5.40203393356	2.82463306964	2.78702282958	3.70699694132	3.7991270581	6.60913995154	5.65690382282	5.25238660173	4.56310516631	3.79665658177	3.81554479026	0.0530363175958	4.32720323294	4.39816263024	2.88061289239	3.73543857843	5.39539950984	4.81091073963	4.04942751328	6.60913995154	0	94	69	genic	1852	22	22	19	22	21	21	18	23	22	20	22	2	0	1	0	0	0	0	1	1	0	2	240	117	127	110	117	128	107	123	107	131	109	66	117	71	64	61	46	70	40	53	26	47	28	37	22	38	50	19	53	25	24	30	40	52	17	58	19	36	23	23	43	17	43	24	34	23	47	37	24	49	17	33	20	495	253	239	245	207	227	1.46437537471945	-2.9006738767451	-0.797281768402534	-2.75164076712606	-1.66050487355935	-1.79879949040549	-1.28031527332245	-3.62977694760513	-2.12933537365628	-1.94684002509416	-2.64350221685253	1.89444375651985	0.299162264898594	-0.162922588506916	0.228668789589337	0.316899091521672	0.267513815060908	0.185340311986864	-0.293174084833296	-0.0234701853701859	0.245499425166786	-0.716049185029236	-34.30146994672	-2.21969206904205	-13.9734553545834	-1.43002976678494	-6.32275364994483	-11.1383538183234	-0.260370918681687	-7.4040226190476	-1.24001045066046	-12.2395627380153	-3.61320070028003	8.97044413783345	-35.1316020614152	-26.9118413178669	-31.6821541050904	-9.97441746031743	-23.1943455648925	8	176950180	176952032	8	176950180	176952032	Zm00001d012590	0
genic_rr_32095	8	176955466	176958213	0.0804446154662614	0.0563169215182993	3.235	3.06	-1.8175	-3.1377990430622	Zm00001d012591	176955466	176958213	1.70489794075	4.31438298012	1.76292582149	9.11472267049	5.49651059483	0	0	0	0	0	0	5.92049295099	5.36420615574	0	0	0	6.07869592973	0	0	0	3.32128627297	7.2686835012	0	9.11472267049	Zm00001d012591	176955466	176958213	4.66534858651	4.53642088493	2.68080120963	5.11262183451	5.0118065733	1.10804504675	0.531798751371	0.640634752065	2.50087284448	3.25505130465	4.15846558564	6.5590045203	5.42328499998	1.94029940835	2.12101468567	0.0721057465494	4.46922268978	4.70766109037	1.2164956967	1.95635342857	6.94029585721	5.78333986454	2.86482401355	6.94029585721	1	97	63	genic	2747	16	11	11	13	11	14	13	14	14	12	15	2	0	1	0	0	2	1	0	1	1	0	194	123	139	118	105	122	122	120	116	127	111	75	79	75	70	72	55	112	38	24	22	25	20	24	27	15	21	25	39	17	17	32	29	32	10	32	24	24	31	28	33	21	24	20	23	22	30	33	22	32	26	26	16	538	180	166	182	171	185	5.276974005207	3.73185546661939	3.49425505513829	2.62717088351678	3.85856034738231	2.15369394141817	2.81199812316738	2.16893108612077	2.50827539690435	3.22014620516744	1.89682384196466	1.97795492936003	0.333553170903171	-0.133613762578418	0.223376864311787	0.194862395732922	-0.773924912124912	-0.205712819955568	0.537128099049797	-0.207388553113553	-0.0936419108669104	0.46503874810826	20.0069160791256	8.43042408005542	-5.25986026444312	7.29594793642463	13.2544327378504	3.19792520152055	5.97268062558356	5.75650817091709	6.51038253734826	6.96350106005102	7.0914128742335	82.4535232323237	13.8910942482355	24.8645531294791	20.4246428049768	23.9673262661323	19.1230364388553	8	176955466	176958213	8	176955466	176958213	Zm00001d012591	0
genic_rr_32096	8	177011476	177014797	0	0								0	0	0	0	0	0	0	0	0	0	0	0	0	0	0	0	0	0	0	0	0	0	0	0				0	0	0	0	0	0	0	0	0	0	0	0	0	0	0	0	0	0	0	0	0	0	0	0	0	0	0	genic	3321	0	0	0	0	0	0	0	0	0	0	0	0	0	0	0	0	0	0	0	0	0	0	0	0	0	0	0	0	0	0	0	0	0	0	0	0	0	0	0	0	0	0	0	0	0	0	0	0	0	0	0	0	0	0	0	0	0	0	0	0	0	0	0	0	0	0	0	0	0	0	0	0	0	0	0	0	0	0	0	0	0	1.9743464102235e-05	1.60897947136027e-05	1.37041444291937e-05	1.18347336610398e-05	1.91231507815255e-05	3.5058334889661e-05	8.23071006956834e-06	1.14375396576088e-05	1.53891758373729e-05	2.81318001758936e-05	1.79395849938743e-06	0.004	0	0	0	0	0	0	0	0	0	0	1.10543950398344e-06	1.03613521564564e-06	2.38532306713272e-06	4.12007713161549e-06	7.29571984435798e-07	0	1.47221798526173e-06	6.69536465452475e-06	7.92184514532783e-06	3.87251147428452e-06	1.96659406630026e-06	4.81383655184126e-05	0	1.4871993674242e-06	3.66140803458185e-06	1.95145749481644e-06	6.42625408899869e-06	8	177011476	177014797	8	177011476	177014797	Zm00001d012593	0
genic_rr_32097	8	177024258	177024629	0.220245762084	0.0896114885345526			1.78	1.78	Zm00001d012594	177024258	177024629	0	0	0	0	0	0	0	0	0	0	0	0	0	0	0	0	0	0	0	0	0	0	0	0	Zm00001d012594	177024258	177024629	0.259630776032	0.172748689152	0.0522244147887	1.74886641895	0	0	0	0.0583216597271	0.0624299104934	0.112139026978	0.121796253671	0.508879965285	0.0826846192081	0.380896218428	0.36018258088	0.837330518085	2.88445470319	2.90489425331	0.513984301013	1.71083696333	6.70805753252	0.0563384987808	0	6.70805753252	0	1	1	genic	371	0	0	0	0	0	0	0	0	0	0	0	0	0	0	0	0	0	0	0	0	0	0	1	0	0	0	1	0	0	0	0	1	0	0	3	1	1	1	1	2	0	0	0	0	0	0	0	0	0	0	0	0	0	0	0	0	0	0	0	1	0	1	0	1	0	0	0	0	0	0	0	1	0	1	0	9	0	0	1	2	2	1.06925032089429	0.735305799191675	0.757718539515482	0.707805710660353	0.815427641957098	0.767696215890831	0.717271742807904	0.70247118387486	0.841491740792704	0.782064322626757	0.733966732131201	0.130593763171726	0.0198221445544976	0.0562261375351286	0.00199081257278775	0.00167613090443519	0.012949571870392	0.00576906390451784	0.0108710508380914	0.020844975059838	0.00543773764416334	0.00473262198680917	2.35154135519864	2.37709497290102	3.12908563429051	2.52176480057433	1.62899764561065	1.87563640508239	2.54026804585906	2.03517472655812	2.44711788151611	1.55603980203825	2.19870563900945	16.8853926940555	4.03735654102053	4.07830383813556	3.28612443774829	2.18091168391914	3.11552870948003	8	177024258	177024629	8	177024258	177024629	Zm00001d012594	0
genic_rr_32098	8	177029818	177031440	0.107658219309327	0.062732513085454	0.378111111111111	-3.25	0.995285714285714	0.758522613065327	Zm00001d012595	177029818	177031440	0	0	0	0	0	0	0	0	0	0	0	0	0	0	0	0	0	0	0	0	0	0	0	0	Zm00001d012595	177029818	177031440	0	0	0.00924098243609	0.694627903011	0	0	0	0	0	0	0	0.0250213490456	0.328264824904	0	0	0.577748770814	0.043223242036	0.0216055027185	0	0	0.0412531827279	0	0	0.694627903011	0	54	41	genic	1622	27	19	21	20	19	18	20	20	20	20	20	7	0	0	0	0	0	0	0	0	0	1	118	83	77	78	73	72	91	68	78	79	65	66	81	24	57	38	32	61	12	15	11	22	24	19	21	19	26	11	23	20	25	13	23	25	10	21	18	27	19	23	27	11	33	17	33	8	19	18	7	33	17	22	14	359	124	137	143	152	130	-6.48998916332541	-4.85892974507346	-5.61953803681189	-5.55329880821046	-5.52539168817533	-4.90018377463904	-6.34178337056813	-5.9019357165462	-5.93157205672771	-6.07678531627125	-5.75979763420605	-2.46849012761585	0.181992552052857	0.221555002829224	0.127112513199771	0.116482217390726	0.201117915896417	0.0982811665396773	0.210738895828397	0.205389195681486	0.316618899523057	-0.392126590592926	-4.31096008744835	-5.96993166898386	-4.36301945033939	-4.45598519004548	-4.54694322176123	-2.45235302919352	-11.0072560442252	0.838411640206658	-6.14637561777577	-3.61767241619739	4.29945459073235	57.360396578942	-3.35676189305046	-13.9156138363736	-13.4318085797425	-21.4158473524114	-9.01851656136594	8	177029818	177031440	8	177029818	177031440	Zm00001d012595	0
genic_rr_32099	8	177034496	177034942	0.11090621606418	0.0680417697656918	-0.844333333333333		-0.712666666666667	0.0433309352517985	Zm00001d012596	177034496	177034942	1.27414690263	0	0	1.84204837429	0	3.39949360977	1.59289282211	2.67848400894	0	0	1.96714502509	1.58796419213	1.76924438778	1.77924317107	1.96776384782	0	0	3.57837400767	4.60424234039	1.90308008587	6.2818910442	1.91119984707	0	6.2818910442	Zm00001d012596	177034496	177034942	4.09695197741	3.78404105122	2.44245536429	5.72975912411	2.94448266289	4.31200582902	4.00794504522	4.22252282204	3.19517316641	4.04059495038	4.40645276817	6.05389412835	4.56236357781	4.36753160459	4.47326505012	0.0585041114378	4.04803655147	4.22804890623	3.45026887266	2.69125531369	4.14822433467	4.50704603269	4.35523060308	6.05389412835	2	10	8	genic	446	6	3	3	3	1	2	3	3	2	2	3	0	0	0	0	0	0	0	0	0	0	0	21	15	14	14	10	6	12	12	22	15	12	17	32	14	29	24	14	21	5	5	0	2	1	10	6	5	6	0	4	3	16	3	5	4	2	5	4	5	3	5	6	2	7	3	15	0	4	6	0	9	4	10	4	151	29	37	28	38	37	0.206698401687748	0.768949874271015	0.736425389930938	0.766664802145592	2.33256424032521	1.54240120105139	0.963694604271703	0.827071955609754	1.69169869068835	1.71298628092551	0.656616846626763	0.631586319192652	0.026369271846625	0.0262806055515389	0.00683795718142859	0.0277420969446659	0.0163401444104772	0.0281090897635155	0.0391271003011719	0.013101521350787	0.0428540414562716	0.0608989801812819	0.728099087859828	2.74955947379975	2.59195989918166	4.48128530257759	5.42906868594335	7.87492969530867	4.32578879874183	5.47154435858073	-1.21904382125526	2.02086205457124	4.60942514819475	-60.4423253581504	-2.65265805848594	-5.86970349779066	1.03106390343678	-7.78953195656147	-9.57682000531394	8	177034496	177034942	8	177034496	177034942	Zm00001d012596	0
genic_rr_321	1	10117509	10118710	0	0								0	0	0	0	0	0	0	0	0	0	0	0	0	0	0	0	0	0	0	0	0	0	0	0				0	0	0	0	0	0	0	0	0	0	0	0	0	0	0	0	0	0	0	0	0	0	0	0	0	0	0	genic	1201	0	0	0	0	0	0	0	0	0	0	0	0	0	0	0	0	0	0	0	0	0	0	0	0	0	0	0	0	0	0	0	0	0	0	0	0	0	0	0	0	0	0	0	0	0	0	0	0	0	0	0	0	0	0	0	0	0	0	0	0	0	0	0	0	0	0	0	0	0	0	0	0	0	0	0	0	0	0	0	0	0	2.98566879136409e-05	2.07144972153242e-05	2.23922318986804e-05	1.4851728092494e-05	1.13234364655767e-05	2.89450303043265e-05	1.18649011136985e-05	9.60413536289379e-06	1.83949167505181e-05	1.99884720049558e-05	6.69245446020518e-06	0	0	0	0	0	0	0	0	0	0	0	2.56641828708261e-06	1.03613521564564e-06	3.81385677530975e-06	1.04260544244102e-05	7.29571984435798e-07	0	1.47221798526173e-06	1.17740670225652e-05	7.92184514532783e-06	4.97748384997513e-06	1.96659406630026e-06	0.000205495628521812	1.06724102898412e-06	1.5353907172774e-05	8.14597893195598e-06	1.95145749481644e-06	1.17516978759809e-05	1	10117509	10118710	1	10117509	10118710	Zm00001d027651	0
genic_rr_3210	1	198606422	198607057	0.0756290232045999	0.0532905172243583	-3.79		1.89	-3.79	Zm00001d031683	198606422	198607057	0	0	0	0	0	0	0	0	0	0	0	0	0	0	0	0	0	0	0	0	0	0	0	0	Zm00001d031683	198606422	198607057	0.070496909138	0.117209628347	0	0	0	0	0	0	0.598555939026	0	0	0	0.287850215093	0	0	0	0.0470417947836	0	0	0	0	0.511263073015	0.153405255664	0.598555939026	0	7	5	genic	635	2	1	0	1	0	0	0	0	0	0	0	0	1	0	0	0	0	0	0	0	0	0	21	15	20	15	14	11	18	18	14	20	13	16	10	16	13	14	5	18	8	9	1	1	0	6	0	4	6	0	0	0	2	4	4	2	0	0	1	6	2	6	4	0	1	0	2	4	4	4	0	0	0	8	3	92	25	16	15	17	19	2.42613182841181	1.87171629591546	2.59279742291794	1.84903523758551	2.6347695562445	2.50043985670501	2.54934288698533	2.62760423799309	2.59443234884463	2.3374540286272	2.50069335526842	0.282335161506612	-0.623267082595997	0.0489459627723112	0.0346061824183461	0.0304432519101593	0.0366354066160174	0.0285894244631925	0.132847069259945	0.0820057450237102	0.0765310448774246	0.0316064739032254	2.01649708202702	1.00448203892913	-0.317962195184048	1.1405529971706	2.98280196930996	4.19367788464536	-0.0164464397663409	-0.410893577872233	2.08664788951685	-3.69775634021644	2.44316834410675	-27.7989799877119	-0.163755464892951	7.40328837151795	6.34143774668623	4.63633836413229	2.49010020238783	1	198606422	198607057	1	198606422	198607057	Zm00001d031683	0
genic_rr_32100	8	177035542	177039950	0.134904002086341	0.101275158900019	6.66166666666667	2.3355	4.11007142857143	6.82925				0	0	0	0	0	0	0	0	0	0	0	0	0	0	0	0	0	0	0	0	0	0	0	0				0	0	0	0	0	0	0	0	0	0	0	0	0	0	0	0	0	0	0	0	0	0	0	0	1	213	177	genic	4408	22	18	21	19	20	17	17	19	20	17	19	1	0	1	0	1	0	0	2	0	0	0	332	138	154	152	128	132	142	152	139	163	124	63	99	64	70	43	37	67	35	40	30	37	23	38	26	37	41	22	35	24	47	33	32	46	24	31	29	49	28	31	42	16	36	24	39	25	36	40	24	48	20	38	27	443	229	239	239	213	233	1.98637871148458	-0.149987518037513	-1.26096666666667	-0.586650000000002	-1.49606666666667	0.303140476190471	-0.063148717948728	-1.16063333333334	-1.43559523809525	-0.354966666666662	-0.639663492063491	3.3426110516934	0.475606120023767	-0.0676924070530207	0.431352020605996	0.0062821428571429	0.448427525252525	0.416070995670996	-0.437201154401154	0.442965909090909	0.517395238095238	0.511623737373737	-16.6954333333333	23.2540262820513	11.7516736822002	15.6717018948265	25.3919739348371	28.1271646464647	20.319080952381	17.3824666666667	20.0950225108226	12.8642859943978	23.8369023809524	232.223823110223	44.5925735930736	30.9420402597402	37.2061185185186	44.7128761904761	44.0070664502166	8	177035542	177039950	8	177035542	177039950	Zm00001d012597	0
genic_rr_32101	8	177040668	177042867	0.188428982009745	0.134817922876033	8.94		6.185	7.64116666666667	Zm00001d012598	177040668	177042867	0	0	0	0	0	0	0	0	0	0	0	0	0	0	9.17256974991	0	4.56635843027	0	3.77258512862	0	4.00393477248	4.2554002172	6.71892067736	9.17256974991	Zm00001d012598	177040668	177042867	6.89979537633	7.2174092513	7.67711267433	5.51861006123	5.34816842232	7.59150588668	8.0239280792	7.52172424699	7.29389074144	6.22649325553	7.60284192366	5.1972265212	7.50535285694	8.21338133133	8.28573310649	1.72792430949	8.50162010202	8.25693484191	9.48711812385	9.2341117497	6.763297344	6.9362195433	8.56502890211	9.48711812385	1	106	70	genic	2199	16	12	12	13	11	12	12	12	13	12	12	0	0	0	0	0	0	0	0	1	1	0	118	56	55	57	49	58	54	57	66	68	40	48	75	52	63	41	42	46	18	18	17	14	11	12	12	13	21	12	16	17	25	14	13	17	11	14	15	29	11	13	19	17	17	18	25	10	20	21	9	20	17	15	14	367	102	118	110	119	116	1.64018958141601	0.190668818025333	0.336068352230152	-0.0317801014229477	0.924112033873442	0.60112495669722	0.0670543949296114	0.494645738285021	-0.0293080843642155	0.00218050211607945	0.217791322660323	1.65374216799023	0.303816093139074	0.165343809725195	0.122749150176357	0.179379904226963	0.132163523016624	0.243916659412257	0.236927632090132	-0.184810573852098	-0.188244646186836	0.328996571478235	0.279699775241312	19.3559482510149	17.8199426361538	15.0290569257709	19.6187123355846	14.6829862899354	17.2697468034137	14.131061474015	14.7367262941228	10.8238385057355	21.7436472035135	42.3671971097584	24.0987454974286	13.241822387798	18.9365245614619	13.0972930649927	13.5179862942613	8	177040668	177042867	8	177040668	177042867	Zm00001d012598	0
genic_rr_32102	8	177042978	177048079	0.25988318244089	0.233457184021998	6.82		2.90333333333333	4.78298245614035	Zm00001d012599	177042978	177048079	11.9061732424	12.2542720356	7.6661529633	11.8544365411	7.2221434587	10.5652006173	11.3089848737	11.6283439179	11.7004056579	11.6898870312	11.5847205303	11.5491615262	12.0606862055	10.6222381221	11.6656351171	10.9461032392	3.77749070482	10.6474796346	11.0964833078	10.624296904	11.2606834141	10.560846667	11.3441505811	12.2542720356	Zm00001d012599	177042978	177048079	5.59221113141	5.89748730087	5.71354723371	4.27205724712	2.69939056865	5.81746857529	5.88575880941	5.84713902087	6.38395230465	5.15259279908	6.19017775971	4.16638148915	6.10188018279	6.21529758174	6.30715260303	0.478576087104	6.35375779051	6.2584901343	7.13523430056	6.94602196524	6.17366779746	5.42840169592	6.52290441637	7.13523430056	1	184	150	genic	5101	22	18	16	16	15	19	15	16	14	17	17	4	0	0	0	2	0	0	0	1	0	0	224	115	110	126	113	103	113	130	127	125	101	89	88	74	91	67	87	66	36	45	27	43	31	33	27	33	40	23	42	24	30	32	27	33	26	37	26	30	32	29	45	21	38	31	31	19	31	44	23	30	35	26	22	562	242	224	211	214	210	-1.41095065715939	-3.32746658211313	-1.66317361195781	-1.86372352872353	-1.51553452418926	-3.20082205226673	-1.77051189634919	-1.78943019874617	-0.720381866203965	-2.29221347909664	-1.91054764172335	-0.121496804437698	0.343957882075297	0.140309905011507	0.323336491009701	-0.775583313180914	0.18312849868407	0.19348246911668	0.182780553953789	-0.209749468203909	0.180323369569951	0.225945446052294	-27.4507649166152	-16.226850953586	-12.8546858622423	-21.2837011715191	-14.6913475080474	-9.53794501115597	-13.4347366350715	-23.3193731758321	-22.2790014647951	-17.0575996383617	-9.47586524605664	-3.60775055957083	-54.7023532398735	-45.0342633973512	-33.7544887265513	-35.2890478281169	-33.8593508378224	8	177042978	177048079	8	177042978	177048079	Zm00001d012599	0
genic_rr_32103	8	177051210	177055756	0.110424705456909	0.0601305955647383	-2.09	2.12	1.82975	-1.94195569620253	Zm00001d012600	177051210	177055756	0	0	0	0	0	0	0	0	0	0	0	0	0	0	0	0	0	0	0	0	0	0	0	0	Zm00001d012600	177051210	177055756	0.0476232816713	0.0481517621725	0.05618933393	0.548619554416	0	0.0262842423632	0.0352586524286	0.0315466755116	0.553471263547	0.524260787178	0.74453495531	2.81930944715	1.55502889716	0.482321379499	0.509194973894	10.5896627404	1.85790139127	1.49195754764	0.905186678872	0.98818782176	3.72858132049	1.86561005377	0.719167471825	10.5896627404	0	72	47	genic	4546	14	10	11	13	10	10	11	11	11	12	12	5	1	0	1	1	0	0	0	1	1	0	243	133	132	146	164	123	154	139	124	151	141	126	153	107	138	74	79	117	37	40	18	43	15	23	29	44	63	15	35	27	28	23	42	35	18	44	22	31	27	37	34	25	36	25	31	23	25	45	16	44	21	28	32	794	205	235	219	211	210	2.53475955317095	1.32402594099389	1.05405139265065	0.0423713682018079	1.97221620199938	1.23088308680115	1.18169022821156	1.31129077008879	1.09841421134645	0.61212610308921	0.880610965823347	-0.645550712585155	-0.421441819351959	0.301544879767828	-0.157846809157908	-0.140116530456933	0.279477895377073	0.312005035476188	0.294622087126239	0.060544093378972	-0.378731929236341	0.250865277271161	-24.4927804545455	-4.00064714714713	-5.06579595123081	-11.2601549344375	-20.4005112332112	4.54240938440577	-15.6172152597403	-9.40702721722712	-0.140906553247177	-12.1551174027545	-10.0391917951614	-249.756920831825	-19.8140942212457	-27.9859662202673	-20.3371019310532	-12.7052468970849	-18.5578435154848	8	177051210	177055756	8	177051210	177055756	Zm00001d012600	0
genic_rr_32104	8	177056647	177058840	0.211008534507184	0.155560552127344	4.3265	-0.395	2.63546153846154	3.53083333333333	Zm00001d012601	177056647	177058840	1.43092190989	0	2.24916521764	0	0	3.37202387399	2.0095886262	1.70958535918	1.8940747707	0	0	0	0	2.50975050031	0	0	4.53766134027	0	0	2.30441048283	0	0	0	4.53766134027	Zm00001d012601	177056647	177058840	3.87271338647	4.06436148596	5.03942763777	3.58961379335	4.06227567658	4.8258249266	5.07750014788	4.61150034934	4.27305644384	4.94524738471	4.7202173208	3.43815524586	5.16319480572	6.15793546592	6.25157658673	1.0637449333	5.44051651471	5.41431826957	6.38190527129	5.37646288535	3.84383106762	4.45496423439	6.01375970591	6.38190527129	1	151	85	genic	2193	18	11	13	12	11	11	11	12	10	11	13	1	0	0	0	0	1	1	0	2	0	0	300	137	126	149	136	122	128	132	125	144	128	48	41	42	47	28	24	49	30	49	20	38	26	40	25	28	37	21	41	27	36	25	38	41	13	42	21	41	39	41	40	18	55	27	46	30	31	39	19	35	31	38	26	279	228	215	235	257	218	0.598515043857699	1.9754641317867	0.815084452734201	0.852470510991715	1.18790890197471	1.57181457399749	1.41219465018403	1.20186095103472	2.02194811613143	1.64042921747107	0.541833125769323	1.60859056579621	0.169533963813964	0.228260731538993	0.213552064602065	0.283673938643751	-0.34504196889993	-0.156329606625259	0.315419172831167	-0.646033333333333	0.23516911976912	0.423203968253968	-51.5818857560567	-8.9992562574096	-5.28219234997029	-14.1585631160506	-11.9668424657534	-5.6474061688311	-4.77617582254351	-7.63181946275958	-2.06986265924506	-15.2509815281668	-6.52024135456082	124.188581771352	-15.6633643578644	-11.4399237503237	-21.384011291607	-35.5313219336219	-19.3520787581699	8	177056647	177058840	8	177056647	177058840	Zm00001d012601	0
genic_rr_32105	8	177061769	177062927	0.154435085608863	0.0737760628965574	2.75		2.13	1.92183333333333	Zm00001d012602	177061769	177062927	0	0	0	0	0	0	0	0	0	0	0	0	0	0	0	0	2.13200255216	0	0	0	0	0	3.0243689094	3.0243689094	Zm00001d012602	177061769	177062927	1.80028758759	1.50684760417	0.0579534863021	0.187247567169	0	1.99517634734	1.82391898276	3.50539010798	2.18087634635	1.44231920614	3.83354309139	0.338655478581	3.08434792408	3.94834384381	3.07415599543	0	3.83997054366	3.80059992859	2.21943711407	0.464306806205	2.41178360761	0.834778440184	2.25300327749	3.94834384381	0	32	23	genic	1158	2	0	0	1	1	3	0	1	1	0	0	3	0	1	0	0	0	0	0	0	0	0	190	73	63	66	73	76	63	68	73	74	54	25	35	24	28	18	20	26	12	15	10	13	16	13	6	11	13	8	15	9	16	9	8	18	14	16	13	10	13	13	16	7	15	7	12	7	10	15	6	13	17	13	9	176	85	81	92	77	83	5.76843258889402	5.48158850108735	5.55875438105044	4.82226126731632	4.69570383842852	3.26214041639887	5.57245695650844	4.45986397175543	4.74446432512195	5.1692312354485	5.30616023335493	0.0615929476995119	0.0545941125759206	-0.496975007705539	0.105472324474509	0.276968247335217	0.150188055024948	0.143712893212285	0.105982035465148	0.0698003045411849	0.105268133065216	0.0434887682378918	-63.8751918155681	-15.5166814785239	-10.2547383612272	-12.1985866658979	-15.8718004522862	-17.1276955582526	-11.0243612968709	-12.2163741130888	-14.7356137488757	-16.1277799350559	-6.60187565983687	32.0237434224691	-8.35057709247701	-6.70388329909886	-10.6438666883724	-5.26793278896653	-9.9677469653942	8	177061769	177062927	8	177061769	177062927	Zm00001d012602	0
genic_rr_32106	8	177064376	177066295	0.157482308848691	0.0852751576768129	3.205		2.24333333333333	2.03143382352941	Zm00001d012603	177064376	177066295	0	0	0	0	0	0	0	0	0	0	0	0	0	0	0	0	0	0	0	0	0	0	0	0	Zm00001d012603	177064376	177066295	0.733519667731	0.379447389848	1.9704465101	5.9032760268	4.22521449135	0.524138123047	3.61277604691	1.08870808355	1.31228325003	6.99313070438	7.73890296598	0.674415774386	0.986830762495	1.79520064493	1.93947915999	0.089568198431	6.0550111759	6.54035198336	4.46417597404	4.2541604894	8.49094655859	0.0307319781284	1.80303868626	8.49094655859	3	50	35	genic	1919	14	10	8	9	8	10	9	9	10	8	9	1	0	0	0	0	0	0	1	1	0	1	92	78	60	90	67	82	61	79	90	65	73	83	104	72	115	84	54	92	25	20	10	17	14	13	13	10	20	11	20	12	19	16	15	23	10	26	10	14	19	19	18	18	11	14	15	11	22	20	14	22	14	15	8	604	112	108	117	106	115	-0.941212852759518	-1.80643303479065	-0.103334034683604	-0.446210253566079	0.0917840529583209	-1.43787241828283	-0.668395881440681	-0.58787114760923	-1.25721973547326	-0.131170694796287	-0.713502869741898	0.57539873194111	0.0844294488732862	0.408116355904285	0.0672575369777578	0.104618591674702	0.205229882502991	0.0721452437016732	-0.404168031271911	-0.350194407191518	0.311259849643831	-0.345304204620663	12.4095962380345	-7.72973702741807	0.896490165026613	-15.575681575503	-2.13855756211706	-10.4666590984367	3.5594171820463	-9.36740006950836	-16.586059585286	-0.35974544798799	-7.28304369468984	-124.253293284803	-7.79888047169506	-2.60363614076773	-7.95526582344317	-4.50593516844302	-8.52363910993778	8	177064376	177066295	8	177064376	177066295	Zm00001d012603	0
genic_rr_32107	8	177070569	177080643	0.359821598311156	0.243792019943763	1.05	1.05	1.27083333333333	0.878736842105263	Zm00001d012604	177070569	177080643	0	0	0	1.83237465241	0	0	0	0	0	0	0	0	0	0	0	0	0	0	0	0	0	0	0	1.83237465241	Zm00001d012604	177070569	177080643	2.10583984913	2.04499400142	1.66427444847	3.83750544707	3.37806535632	2.21880073621	2.0702123656	1.86869558219	2.75623852536	2.79065287412	1.11177884834	1.66059586931	0.793782545596	1.10402810916	0.988164825003	0.0622365395937	1.53723156339	1.36001747057	0.186913503458	0.285330801109	2.02862213374	0.605860171449	1.60084077167	3.83750544707	0	430	257	genic	10074	10	8	7	7	7	6	6	7	6	5	7	10	2	0	0	1	1	1	0	1	2	0	488	305	274	261	280	293	274	293	266	303	285	125	125	111	149	81	95	114	79	95	48	86	50	72	63	71	108	52	87	57	61	57	56	94	36	93	51	76	50	77	106	56	112	50	63	74	102	111	48	82	72	62	63	800	493	493	455	538	540	5.17832222222222	2.46709047619047	3.20543333333333	2.83274242424242	2.40112727272728	3.26369999999999	3.69636666666667	2.56163333333334	3.48444285714286	3.90706666666666	3.1542	-1.71091666666666	-0.464	0.632066666666667	0.376666666666667	0.0151309523809526	0.127766666666667	0.074533333333334	0.689833333333333	0.221457142857143	-0.371799999999999	0.543633333333333	-86.7704666666665	-49.6707666666667	-31.1953666666665	-23.4037142857143	-36.1939666666666	-37.703	-34.1170666666667	-43.6493999999999	-27.2325428571427	-46.7065666666667	-40.5070666666667	-51.2622666666662	-65.5407333333333	-69.5205333333332	-45.8634333333335	-91.6528166666666	-98.9782333333333	8	177070569	177080643	8	177070569	177080643	Zm00001d012604	0
genic_rr_32108	8	177084651	177090378	0.072266808962462	0.0378928594555765	9.81		4.87333333333333	7.03045454545455	Zm00001d012605	177084651	177090378	0	0	0	0	0	5.20023381247	0	5.53226648262	0	0	0	0	0	0	0	0	0	0	0	0	0	0	0	5.53226648262	Zm00001d012605	177084651	177090378	3.79968730757	3.8093114981	1.37315444512	2.2401031477	0.29726883074	4.11911990562	4.68072503102	4.57291789718	3.1488591512	2.77023408645	1.40519848365	2.4185821685	3.40643983949	2.75131258186	3.03099657972	0	1.24924637166	1.29440017111	0.524789789148	0.423513838034	2.5230263906	0.681437556393	3.992824672	4.68072503102	2	44	27	genic	5727	10	10	11	12	10	9	10	9	12	9	9	1	1	0	0	0	0	0	2	1	1	1	102	103	89	99	93	80	95	93	107	80	103	20	35	33	31	26	12	21	29	37	21	38	13	30	25	29	35	16	35	30	37	25	31	38	16	31	26	38	32	39	38	16	26	23	37	25	29	49	16	41	16	29	19	178	193	207	212	204	199	1.97631190315162	-0.418360767495106	-0.954330773912854	-1.48725395906167	-0.20107727105842	0.435577758513247	0.0298132225252825	0.369482716242768	-1.20338317377928	0.599090260542234	-0.103039904818607	0.589802045406355	-0.145272976299063	0.181680208219641	0.135502379833921	0.144038014110825	0.188790918565806	0.10861535992135	-0.899076893824773	-0.0727381728823208	-0.297187997051172	-0.335590120518495	4.80927425275591	-8.71830992063494	-2.82968317992989	-6.90293344879049	-6.19725597474255	0.846439177489202	-4.09610110909763	-4.42918736258872	-11.8083851241753	3.76068705461204	-12.9939868406613	18.7072835502779	-38.5373517662621	-44.8970209523809	-49.5976158325765	-42.2749898040722	-41.9791348447871	8	177084651	177090378	8	177084651	177090378	Zm00001d012605	0
genic_rr_32109	8	177094098	177095459	0.0711795501384133	0.0568556218847384	-1.89923333333333	2.174	3.28403	2.699	Zm00001d012606	177094098	177095459	8.37354991733	7.2932314738	8.295706709	6.17591324334	1.68610034712	7.99798453935	8.05999478367	8.15422281819	7.3710691787	6.57942080609	6.76313118779	0	7.8501209992	5.39533580607	7.32184302897	0	7.71980126594	6.5884186675	9.09148382749	5.43957397743	3.52171185465	4.72522356845	7.6241203128	9.09148382749	Zm00001d012606	177094098	177095459	2.88904805784	3.20767677842	3.89089292106	1.74390536249	1.22715753622	3.82708957587	3.93845868396	3.67322919907	3.17848707072	3.47274144756	3.72657645281	2.84668221711	3.99294871979	4.92387336207	5.17360773617	0.127486509527	4.95191269356	4.87093220795	5.60562594725	4.0630500096	1.77867096995	2.27090307738	4.46787961635	5.60562594725	0	19	6	genic	1361	2	1	1	1	1	1	1	1	1	1	1	4	0	0	0	1	1	0	0	0	0	0	112	75	54	56	59	58	54	59	60	62	58	9	4	4	3	4	0	4	16	14	2	16	7	13	7	8	19	2	8	10	11	3	11	10	5	16	7	17	5	7	20	2	12	10	14	4	9	18	1	13	8	6	7	28	75	61	71	69	62	3.58464752413433	2.49941059568347	2.33570077142216	2.50105205068402	2.30371640454572	2.2967435063245	2.56878996473005	2.25677149053516	1.87919673528772	2.40224787672712	2.18488525266498	-2.308315341634	0.105492883229187	0.0807302413567047	0.126269985621914	-0.519721445580545	-0.550957076793046	0.0493994264848693	0.200045397624716	0.17083680241796	0.0499988965953617	0.0272946805606901	-42.1569186568435	-25.2880188353199	-12.8519248164361	-12.8803188206112	-15.708407781459	-15.2752793303102	-12.269447598561	-15.7972124494957	-15.3290047979881	-16.2099341659957	-15.4197278803744	78.1578837119977	-15.9654648997224	-5.8615208338686	-13.0630374904041	-13.3337844472799	-10.083085094035	8	177094098	177095459	8	177094098	177095459	Zm00001d012606	0
genic_rr_3211	1	198609064	198620174	0.152668719127298	0.140985530926702	1.48355789473684		0.701307692307692	1.3114	Zm00001d031684	198609064	198620174	0	0	0	0	0	0	0	0	0	0	0	0	0	0	0	0	0	0	0	0	0	0	0	0	Zm00001d031684	198609064	198620174	4.16752252097	4.02494029519	3.25811870437	3.85381376529	3.42845906931	4.26875981263	4.2476101043	4.12989604419	3.30656135996	3.8205718787	4.5048206096	4.50072731087	5.47465031209	4.98350289072	5.18219511714	3.19895835965	4.68926240906	4.57241994778	3.77958361743	4.73688534875	5.73516709411	4.97591695875	5.44480396085	5.73516709411	1	574	446	genic	11110	38	25	24	28	25	25	32	24	25	29	27	1	0	2	0	0	1	0	1	1	1	1	275	138	110	126	104	138	138	125	130	139	130	133	160	117	111	119	59	127	50	40	28	43	21	39	33	34	39	26	38	26	54	31	39	39	26	39	25	56	28	58	47	26	50	28	44	31	38	44	23	32	25	62	36	826	254	248	252	284	260	-2.78566666666666	-1.39736666666666	-0.509300000000014	-2.09773333333334	-0.911833333333337	-1.56986666666667	-4.15026666666669	-0.796066666666661	-1.38273333333334	-2.95576666666667	-2.07883333333333	4.42526666666667	0.778033333333333	-0.312233333333334	0.873233333333333	0.7131	0.395533333333334	0.7049	0.377133333333333	0.309266666666667	0.216066666666667	0.0900999999999998	67.6025999999998	62.8816	69.2311666666666	69.3373000000001	80.3863999999999	62.2725666666667	54.0136333333332	58.7509666666666	67.9971666666666	69.3066333333334	62.4073000000001	319.425333333333	122.822466666667	113.660533333333	129.219566666667	95.2563333333333	118.6242	1	198609064	198620174	1	198609064	198620174	Zm00001d031684	0
genic_rr_32110	8	177130907	177134597	0.161013969668206	0.0886905297523139	9.305	2.785	4.25142857142857	5.54085714285714	Zm00001d012607	177130907	177134597	9.12970133728	9.87768866883	11.9462401274	11.7887148036	11.3651307172	8.40891665356	8.53596827181	9.71056416325	5.83406813621	7.04230290246	10.1077818432	11.0726525253	10.4842116926	9.21626234348	10.595381051	10.4161111235	9.56323129489	11.3793297897	9.57384626318	10.383013276	11.1938808904	11.5256703329	0	11.9462401274	Zm00001d012607	177130907	177134597	5.36899904498	5.01031088225	5.57318610704	6.76895736796	4.3352396434	5.04480113799	4.56803497819	6.19388950524	3.98510552464	5.2222883336	5.71590826667	5.7731730259	6.66514576646	6.89849713621	6.55892232618	3.98612819756	8.72067039835	8.90414778913	6.76662983195	8.83489084009	10.1669386832	7.77616115551	6.12568873264	10.1669386832	0	105	45	genic	3690	14	10	8	8	8	8	8	11	7	7	8	4	0	2	0	1	1	0	1	1	1	0	240	175	144	166	177	150	137	170	152	175	143	29	37	34	19	33	10	32	40	44	22	24	22	36	28	29	42	13	33	22	40	22	38	29	15	42	24	56	20	32	38	16	41	26	50	24	33	35	20	39	17	43	33	194	216	201	224	226	220	-0.339133001416727	-0.776940820280979	0.322337468403427	0.949655295341456	0.431382393189216	0.714859393362648	0.301612241204467	-1.2650809746121	1.07866765919787	1.18416596947081	0.457837398173428	0.408961010400887	0.381840143940468	-0.633115949639843	0.13122876413623	-0.327533802431969	-0.334384590273698	0.253502438514438	-0.171431121707384	-0.281196632604045	-0.0277052744585765	0.343351911499353	-20.3778762089276	-24.7893701640465	-11.0709445017349	-23.1511727152762	-28.6770736414861	-19.2243879300134	-8.92520675543076	-23.0293499628384	-17.3147419476722	-30.1098477773124	-13.2510311541675	212.147810598496	-11.2295208458208	-6.18463321123312	-15.0399388150609	-19.2615574425575	-17.4521791525679	8	177130907	177134597	8	177130907	177134597	Zm00001d012607	0
genic_rr_32111	8	177138910	177143229	0.12173080596918	0.0224174381592943			3.14	1.33	Zm00001d012608	177138910	177143229	0	0	0	0	0	0	0	0	0	0	0	0	0	0	0	0	0	0	0	0	0	0	0	0	Zm00001d012608	177138910	177143229	0	0	1.56125005221	2.76856984829	0.795001147573	0	0	0.0329494738542	0.0128097660949	0.144655423029	0.118552813887	0	0	0	0	0.028690365055	0.0465729998898	0.0300751480645	0.0545516022332	0.141191628866	0.0182335643368	0.0157397013125	0	2.76856984829	0	19	4	genic	4319	8	8	9	8	8	7	8	9	7	10	9	0	0	0	0	0	0	0	0	0	1	0	37	39	43	52	57	37	46	39	41	49	38	5	8	2	6	8	5	5	14	8	7	11	3	8	6	3	13	3	14	5	11	6	10	6	4	9	4	10	10	8	16	4	17	5	9	4	9	4	4	11	4	9	3	39	57	55	53	63	44	-2.42592726986593	-3.73477102653415	-4.0997354136963	-3.52859699504333	-3.56190249636515	-2.50814085708401	-3.39483161068056	-4.29409158206081	-2.65234525504731	-5.21965045760653	-4.00827614202127	0.91889700857648	0.0265410473511801	0.168588489067002	0.0662200888692573	0.272017099481189	0.084717383270232	0.0677340390627605	0.0923151329191812	0.0758084422951599	-0.39254623164602	0.0798993547132129	13.692798798878	6.37067669096938	3.44978564063392	-2.57574188719755	-4.91382808058063	5.40187234325573	2.23152491598559	5.85932985153782	3.32062775287005	-0.0326790893049562	4.29793433617144	39.0531450357858	6.51925195107253	4.13348111715069	5.98739010762402	1.4686977584895	11.1377901811304	8	177138910	177143229	8	177138910	177143229	Zm00001d012608	0
genic_rr_32112	8	177156652	177162505	0.126352400888138	0.0789037795690748	-0.846166666666667	1.70933333333333	-0.0193076923076925	-6.28741287878788	Zm00001d012609	177156652	177162505	3.01566299199	1.13925912426	0	1.3953489711	3.64509260978	5.52022116718	3.31746184557	1.65208008069	0	0	0	0.912548341624	5.64805377837	4.10354400878	2.5494592894	0	5.2433422672	4.96290886297	0	1.20394295019	2.19112697442	5.49752150664	3.12324996726	5.64805377837	Zm00001d012609	177156652	177162505	1.92059726453	1.60776737975	0.726808259214	1.86328908902	0.189133827844	2.90440204722	2.33724701705	2.31727209711	1.44581549193	3.29394036822	1.93820340709	1.74190815703	3.70774307418	3.54879816644	3.25586390099	0	2.7338348288	2.65671001182	1.62006761696	2.48336734396	1.76129560023	2.77660949558	2.91238436928	3.70774307418	2	269	161	genic	5853	26	13	15	14	14	13	16	14	15	18	15	14	1	0	1	1	0	2	1	2	1	2	486	249	225	254	222	259	241	240	254	252	250	270	304	256	286	208	204	276	64	89	34	87	52	56	40	55	80	45	45	48	53	53	56	93	39	62	51	46	61	61	73	46	76	41	45	50	59	82	49	69	38	51	56	1804	422	379	408	392	404	2.24702192252193	4.46283788142071	3.2020888888889	3.11936930171276	3.49752179487179	3.97797063492063	2.55813932733933	3.267	2.9996119103119	1.18731815264199	3.15125084033613	-2.6690380952381	0.113533333333333	0.706961904761905	0.0446196078431373	0.227171929824561	0.832466666666667	-0.244061904761904	0.4582	-0.352833333333332	0.561199999999999	-0.0995133477633476	-49.9415252747254	10.3898666666667	15.5115722222222	5.21583333333336	18.9139	-1.92966666666666	9.34916666666658	6.70720000000003	1.35549047619048	8.77549999999997	2.18736666666666	-255.4944	9.98760476190472	43.8157888888891	29.2260666666667	39.5097897435898	37.8010666666664	8	177156652	177162505	8	177156652	177162505	Zm00001d012609	0
genic_rr_32113	8	177166352	177167152	0.124222016734661	0.0731409350861633	-3.1	-4.59	-2.17	-1.92651515151515	Zm00001d012610	177166352	177167152	10.1434837408	9.74965429391	10.4926974329	9.47197778345	3.06917189571	10.2108727655	10.4773824811	10.0661114127	10.4025830623	9.56379622065	9.78579683728	5.55272641488	10.9535189255	11.666846165	10.9873850472	8.33963295592	10.1647799969	9.53854646061	6.08297414917	8.31280619062	5.29399815454	6.72641341804	10.478084954	11.666846165	Zm00001d012610	177166352	177167152	5.35388960045	5.26429227583	3.8247550033	3.99838683593	2.26646339556	5.7232911915	5.46307055266	5.28987820155	5.23760157937	5.35792681385	5.20456502473	3.64811394684	6.26653566423	6.57743157548	6.65326074993	0.445464700805	5.81592338826	6.02822462574	6.07075162577	5.68006103367	5.63823532929	4.54657012483	5.87749420811	6.65326074993	0	13	10	genic	800	3	1	1	1	1	1	1	1	2	1	1	7	0	0	0	0	0	0	0	1	0	0	18	13	7	8	8	7	10	3	6	5	7	52	71	51	19	26	11	43	5	0	1	1	2	1	0	2	2	0	4	2	1	3	2	0	1	3	3	0	1	2	1	3	2	1	1	0	2	3	0	3	3	1	2	273	10	14	10	10	14	4.00572552110155	3.19567551522006	3.33266530963506	3.18937201068372	3.26513883344237	3.57665553233642	3.29673267036813	3.07932627835396	2.79135046655074	3.37643621712573	3.20424857760705	-3.98268657303735	0.0761531775748502	0.0385345658543209	0.039430768414849	0.0378846595509028	0.0981519399633128	0.0386524376881873	0.0370966861527577	-0.550245499748207	0.0725317493972793	0.0443222686762634	11.9239603800489	8.93644274384079	10.5501631261096	10.5922098884249	11.2351411286371	13.2287184654152	10.4710959270961	14.0975036831066	13.0181975995201	13.581854383635	10.7015226483599	-102.112447111726	16.9063885394875	15.2148458276613	17.9420201575999	15.9228230218981	14.206686519778	8	177166352	177167152	8	177166352	177167152	Zm00001d012610	0
genic_rr_32114	8	177172385	177175355	0.142554967460707	0.115835753514177	1.57243285714286	0.212	1.91584	1.63986321067821	Zm00001d012611	177172385	177175355	0	0	0	0	0	0	0	0	0	0	0	0	0	0	0	0	0	0	0	0	0	0	0	0	Zm00001d012611	177172385	177175355	4.71695285049	4.42519689471	2.72334751677	1.84677171284	0.655917434362	4.55934234544	4.65255445874	3.18004384496	3.37103565808	2.15902927352	2.2456550629	1.59787931839	2.66608792371	3.05317404986	3.24895973692	0.241599484323	1.58987935196	1.3577724295	2.36513672678	0.818033957915	0.707525388589	1.41992924523	4.01489363454	4.71695285049	0	101	68	genic	2970	14	13	10	11	11	9	12	10	10	11	10	7	0	0	1	0	0	2	1	2	1	0	140	70	68	69	81	74	88	62	75	73	70	114	149	92	82	84	43	125	28	33	10	20	14	16	12	26	24	13	28	12	16	20	23	25	14	24	20	13	21	15	22	16	17	16	17	17	26	32	10	30	16	18	22	689	133	139	140	120	154	1.35979333921655	-1.4890790662941	0.0428531924477298	-0.0735687473213265	-0.380961390047654	0.521866905243208	-1.05398597031524	-0.045101877675453	0.631246054643235	-0.456578394838433	0.399742337534921	-1.55279874046987	0.292562317473338	0.228315443189351	-0.401448080247998	0.228146474337918	0.197008070989128	-0.86999710933159	-0.342703194029771	-0.802324345152556	-0.431439420080831	0.133664177939282	4.11271754758891	11.7655402222883	12.1272350014252	11.1630876567964	2.35077617573226	4.79179071406286	-1.30901300405907	13.3146004327786	7.97562566345756	12.951863184245	8.89138490962353	-106.089969583558	7.80550471195465	7.33318057116225	3.47940868661988	14.4017386668141	-7.68936322796046	8	177172385	177175355	8	177172385	177175355	Zm00001d012611	0
genic_rr_32115	8	177177845	177179851	0.166360690107571	0.139126715689127	4.37669230769231	4.62	2.85783333333333	4.38873983739837	Zm00001d012612	177177845	177179851	0	0	0	0	0	0	0	0	0	0	0	0	0	0	0	0	0	0	0	0	0	0	0	0	Zm00001d012612	177177845	177179851	1.85029279045	1.57777877017	0.825517715464	0.500870727175	0.0939285683841	1.93985059103	1.97656371504	1.84961082903	1.17898557683	1.53439726555	0.966526823977	2.40442332887	0.670935145013	1.32650092724	1.40936381629	0.119850976066	0.622491827418	0.532873177665	0.957635838505	0.504337357903	0.142484849137	0.718444776838	1.43112562436	2.40442332887	0	24	20	genic	2006	6	2	4	2	3	2	3	4	3	3	2	2	0	1	1	0	0	0	0	0	0	0	61	26	19	29	21	25	12	29	20	13	20	16	37	20	16	22	14	22	7	1	5	12	5	1	9	10	2	2	7	3	6	4	5	1	2	6	4	3	5	6	3	1	8	6	6	4	8	1	3	8	6	7	5	147	40	34	26	34	38	2.53437736222128	3.46047813634471	2.20774296543721	3.72669315228927	2.84862775156563	3.54883597786199	2.68057722581527	2.48642844955934	2.96386293346961	3.02589533594039	3.25615652205992	0.183635751541146	0.032169349786872	-0.462032967470215	-0.550608748374677	0.0645873862408233	0.153280067068734	0.0689884849999511	0.127831323208984	0.0541472493215138	0.216178000160617	0.140922823320219	-10.9286171289782	1.45213496769216	5.45167618938962	-0.938259803397475	2.12041119475516	1.7053676650413	8.71910758721094	-2.04123965181718	4.12598697228922	7.75636695704958	4.1556286264132	-18.1142397895479	-0.258130467050776	3.54605583102975	6.69649586879315	3.48930044673372	0.362409123765204	8	177177845	177179851	8	177177845	177179851	Zm00001d012612	0
genic_rr_32116	8	177227423	177228219	0.155744923819003	0.0885419078081229	-1.216		0.858	-0.3864	Zm00001d012613	177227423	177228219	0	0	0	0	0	0	0	0	0	0	0	0	0	0	0	0	0	0	0	0	0	0	0	0	Zm00001d012613	177227423	177228219	0.383314660297	0.412325605339	0.0987039995831	0	0	0.0936904728301	0	0	0.736938247779	0.16228866174	0.0300191644993	0	0.313175336873	0	0.111678371186	0.814630626189	0	0	0	0	0.393274963485	0	0	0.814630626189	0	27	23	genic	796	5	4	3	4	4	3	5	5	3	3	4	2	0	0	0	0	0	1	1	0	0	0	62	53	38	38	39	34	44	31	35	32	35	31	36	47	31	28	18	28	9	6	2	10	1	14	5	10	8	3	9	10	11	6	8	9	7	8	5	6	6	6	7	7	1	6	13	7	9	11	7	8	6	3	8	219	47	57	49	47	52	3.52407667417891	1.74135445373816	2.12536185149951	1.51018759553369	1.64252371306476	2.34156313826162	1.0845633606133	0.831844441616062	2.43778731483282	2.03149600616805	1.26692575502976	-0.541932665081564	0.109884065460832	0.112953949991138	0.10341210687762	0.154966869881707	0.0823063844636477	-0.42115962867806	-0.498443828205674	0.0691390991629801	0.0687872886485453	0.104335120683263	-0.455769088894435	-5.84672782162052	0.983348430759612	1.57091874852807	2.98591629701696	3.76259252149757	-0.513933521887992	4.60848856778381	2.96734241441271	6.02766771856267	3.58802071771482	-34.8923349582248	10.5160754688169	4.5166738281214	7.42194880619607	8.63588034845427	6.20953528152065	8	177227423	177228219	8	177227423	177228219	Zm00001d012613	0
genic_rr_32117	8	177243572	177247519	0.0991128739954662	0.0537698745788479	7.093	5.53333333333333	9.95416666666667	7.65329177057357	Zm00001d012614	177243572	177247519	0	0	0	0	0	0	0	0	0	0	0	0	0	0	0	0	0	0	0	0	0	0	0	0	Zm00001d012614	177243572	177247519	1.88426283989	1.5932827008	1.64214384927	2.35986182115	0.402191879063	2.54182508775	0.905585702598	1.49412113784	4.97373526339	4.53397383473	0.198984130615	0.119478912523	1.78190160106	2.52288478206	2.12870118348	0	0	0.0164644087346	0.0197126292672	0.0233865258627	0.0599728805398	0.202169572765	1.9152866193	4.97373526339	0	91	59	genic	3947	15	8	7	9	9	9	8	9	8	9	10	7	0	0	1	1	0	0	1	0	1	0	149	93	94	97	98	97	93	88	104	103	95	88	130	104	95	75	75	110	29	28	26	28	16	29	18	13	26	15	28	17	40	18	27	15	15	25	13	24	19	38	25	20	35	32	28	11	24	20	18	31	18	42	23	677	174	157	138	188	176	3.80379747329695	4.25979395206415	4.74593259807951	3.56563946877316	3.00797535348779	3.38536663358952	3.52376666659859	3.40650581929392	3.59620775044981	3.18665302827534	2.94622087625407	2.60746320593969	0.385506682627284	0.266044980466024	-0.214454262210272	-0.17578949579832	0.446844753053449	0.449137784679089	-0.300234024651417	0.382642662892663	-0.151421819336363	0.383984639910473	34.4741595905896	20.1470136236312	20.2397902362377	17.1597537789832	22.9021996922839	19.5036352087559	20.7354203644365	21.5862127388241	14.7839239538239	20.9514215694037	19.7366501501502	36.6724504680506	16.6129327413027	24.4566010685611	31.7675581194739	13.0872955989845	18.5613390873015	8	177243572	177247519	8	177243572	177247519	Zm00001d012614	0
genic_rr_32118	8	177260647	177274310	0.163041739982619	0.131113013836482	1.73666666666667	14.2	8.83888888888889	7.29753311258278	Zm00001d012615	177260647	177274310	0	0	0	0	0	0	0	0	0	0	0	0	0	0	0	8.96266542585	1.97605918249	3.30374662039	6.90858536784	6.50380143224	0	0	0	8.96266542585	Zm00001d012615	177260647	177274310	1.12628677164	0.846029900591	0.140495583645	0	0	0.449485627367	0.383924489024	0.613470516467	0.111833322505	0.0357301437442	0.63624165756	0.0496844486559	0.593881370061	0.251826755914	0.246268139982	3.27558212476	3.50945294453	3.71104732373	4.496606	3.70673908068	1.02148307115	0.729460504866	0.184604119541	4.496606	0	365	187	genic	13663	27	18	17	16	18	16	16	17	14	15	19	8	1	0	0	1	3	2	0	3	1	0	226	261	237	257	260	220	248	259	264	248	243	76	121	82	78	72	50	87	80	81	39	60	46	62	63	60	78	29	85	43	68	55	61	82	42	81	49	60	55	74	76	34	69	41	71	63	56	68	46	76	50	67	58	566	431	418	430	428	421	-1.01452647058826	-0.761041774891783	0.195207030812327	-0.0370214285714354	-0.714012049062038	0.376895668603424	0.339062912087901	-0.1761025974026	1.12712142857143	0.954910189810182	-1.08604285714286	2.19152777777778	-0.0525333333333335	0.5732	0.4797	-0.144166666666667	-1.12056666666667	-0.30725	0.429495238095238	-0.863066666666665	0.173966666666667	0.746192156862745	45.0751809523809	-21.9438333333334	-16.5635190476191	-17.3268166666666	-24.1944857142856	-10.0308333333332	-22.7121380952379	-25.515561904762	-26.4648666666668	-14.1672	-21.6522166666667	235.23185	-38.7747666666666	-29.2293666666666	-31.3813333333335	-30.9122222222222	-32.2713666666667	8	177260647	177274310	8	177260647	177274310	Zm00001d012615	0
genic_rr_32119	8	177290270	177290911	0.05695603458306	0.0506932239047225	5.81		7.565	10.1459259259259				0	0	0	0	0	0	0	0	0	0	0	0	0	0	0	0	0	0	0	0	0	0	0	0				0	0	0	0	0	0	0	0	0	0	0	0	0	0	0	0	0	0	0	0	0	0	0	0	0	12	6	genic	641	10	5	8	8	6	5	6	5	7	7	7	2	0	0	0	0	0	0	3	1	1	1	49	32	28	16	24	23	20	20	30	24	24	31	49	49	25	15	8	34	11	14	4	9	4	12	4	6	8	1	11	7	17	4	15	11	3	11	7	11	5	13	15	2	16	6	15	1	14	16	1	13	3	11	7	211	58	54	63	68	65	-3.00330526811716	-1.20273735869166	-3.26754001599792	-3.25284680459346	-1.90492626964166	-0.758119991852204	-1.79625170169537	-1.05987134096955	-2.45146183088985	-2.47550479850069	-2.49072537267356	-0.79953325934906	0.174447813477343	0.078996075589476	0.20385140860964	0.0264542611334737	0.028067447193587	0.0598268037255095	-1.76065244275686	-0.548198444972297	-0.61206981874707	-0.598775470866262	-10.9181257797756	-4.2814364263533	-1.60096974825033	5.70136518715352	-0.409174017426853	1.18253724672421	1.58000655032156	1.90238248138514	-6.10677213718164	0.501784176790423	-0.838361194406424	-75.9749713374765	-19.2403069653492	-15.0922592010271	-20.1723622765103	-23.4219356620322	-21.8191935447582	8	177290270	177290911	8	177290270	177290911	Zm00001d012618	0
genic_rr_3212	1	198621130	198627245	0.189015401445	0.0666731284622642					Zm00001d031685	198621130	198627245	0	0	0	0	0	0	0	0	0	0	0	0	0	0	0	0	0	0	0	0	0	0	0	0	Zm00001d031685	198621130	198627245	0.285119988173	0.268524547551	0.438886099507	0.218396528906	0.691104924345	0.41668286583	0.261615367301	0.23571928191	0.249953422634	0.102263953914	0.162551143826	0.0586903789643	0.0229923313545	0.0709234436107	0	0.0788499953038	0.019022573663	0.0185960078146	0.0531980962351	0	0	0.0159037780967	0.108280202704	0.691104924345	0	9	2	genic	6115	0	0	0	0	0	0	0	0	0	0	0	1	0	0	0	0	0	0	0	0	0	0	6	1	1	1	2	1	2	2	0	2	1	0	9	14	8	9	8	13	0	0	1	0	1	3	0	0	0	0	0	1	3	1	0	0	1	0	0	6	0	1	1	1	2	2	3	1	0	0	2	1	0	5	0	61	5	5	7	11	8	2.23883719646857	1.47732982494765	1.73654501931173	1.67964552010389	1.55798553499041	1.61004011735341	1.69160217625442	1.68306848487194	1.65131049125592	1.49896946183042	1.72541126938338	-0.402160717366356	0.054003153084199	0.0457730850653004	0.0973523151261365	0.0291457743277945	0.0637624486279899	0.0693759228191131	0.0731415408057592	0.0414421105197666	0.014288410347116	0.043664222097357	10.2468489187154	9.66960419634261	9.29273552670838	9.30201012171082	9.07760295650906	9.18910994337315	9.83859374189853	8.01145208433023	8.81728172615813	9.02434858435617	8.66603374213655	4.54913977969702	12.2548509290351	12.7673199946287	12.0766463601986	7.86602128385242	9.25410987903862	1	198621130	198627245	1	198621130	198627245	Zm00001d031685	0
genic_rr_32120	8	177291734	177295258	0.126418236903527	0.0773682530882099	2.55572727272727	1.08583333333333	0.605571428571429	1.69039235787512	Zm00001d012619	177291734	177295258	0	0	0	0	0	0	0	0	0	0	0	0	0	0	0	0	0	0	0	0	0	0	0	0	Zm00001d012619	177291734	177295258	0.420753549181	0.661985477913	0.0538680319671	0.914131311803	0.109800277258	0.718021983189	0.331751534221	0.143666670711	0.672060916282	0.611942424674	0.380647312927	0.295831095178	0.25144129321	0.202749693902	0.109603977458	0.128570686386	0.15635498866	0.294076917036	0.519539076285	0.0747218561827	0.164066781614	0.17478086256	1.27083976765	1.27083976765	1	203	148	genic	3524	24	20	18	19	19	18	16	20	17	20	20	20	0	1	0	1	0	2	2	0	0	2	400	224	235	229	218	239	213	238	238	213	210	228	301	286	217	163	103	238	75	73	48	88	43	84	69	69	69	31	66	49	77	56	79	91	34	69	36	74	64	80	66	41	77	53	87	53	66	80	41	84	55	71	55	1536	480	417	447	457	452	-0.0715488400488269	-1.89986375095492	-0.849604761904761	-1.4824072094572	-1.43109785431959	-1.11083741979666	0.579062128612129	-2.11168631297019	-0.375402759882025	-2.17009948107447	-1.9688733283601	-6.05502619047619	0.40594706959707	0.382161204481793	0.566766666666667	0.021170418470418	0.507307777777778	-0.266199999999998	-0.528383333333333	0.564724242424243	0.623016033755274	-0.311124518743668	-27.7188666666665	-11.1093571428571	-21.3234047619047	-14.6160333333335	-13.1258833333333	-24.7998999999999	-12.4513555555556	-18.1978839080461	-24.7899904761904	-8.20426666666674	-8.82823809523811	-201.424024404761	-61.667220779221	-36.6322000000002	-49.7389358974358	-49.4607333333332	-54.7504333333333	8	177291734	177295258	8	177291734	177295258	Zm00001d012619	0
genic_rr_32121	8	177298702	177308389	0.165391028212023	0.107622318566273	1.42137931034483	2.98234375	2.43688888888889	2.12054322766571				0	0	0	0	0	0	0	0	0	0	0	0	0	0	0	0	0	0	0	0	0	0	0	0				0	0	0	0	0	0	0	0	0	0	0	0	0	0	0	0	0	0	0	0	0	0	0	0	1	419	291	genic	9687	24	18	18	19	18	19	18	19	17	17	19	8	3	1	0	0	1	1	3	2	2	2	323	243	241	239	236	203	219	233	226	244	214	184	213	141	161	103	123	199	80	108	36	82	50	89	52	71	78	29	86	56	77	58	64	97	25	90	47	77	67	90	98	43	94	64	80	47	78	108	37	68	56	70	54	1124	497	455	467	515	471	0.915566666666646	-0.190866666666654	-0.294866666666675	-0.236566666666661	-0.517335714285718	-0.704983333333349	-0.068843589743576	-1.11499999999999	0.486533333333341	0.473695238095235	-0.249600000000001	2.4796	-0.611142857142857	0.462466666666666	0.805166666666667	0.462066666666667	0.432883333333333	0.214333333333333	-0.908833333333333	-0.00619696969696904	-0.0531380952380942	-0.34345	51.5708238095241	16.7489999999999	10.0762857142857	14.6836666666666	12.4370333333333	26.8022428571429	17.9225333333332	13.1148666666667	19.6254	8.71470000000005	23.5245333333333	128.898033333333	-2.71496666666667	15.7414333333334	18.0652833333335	-5.89103333333333	19.5903333333334	8	177298702	177308389	8	177298702	177308389	Zm00001d012620	0
genic_rr_32122	8	177316235	177317092	0.15271732962738	0.0890005987984	2.41	2.56333333333333	2.64	2.62967948717949				0	0	0	0	0	0	0	0	0	0	0	0	0	0	0	0	0	0	0	0	0	0	0	0				0	0	0	0	0	0	0	0	0	0	0	0	0	0	0	0	0	0	0	0	0	0	0	0	0	6	1	genic	857	2	1	1	1	1	1	0	1	1	1	0	6	0	0	0	0	0	0	0	0	0	0	2	0	0	2	0	1	3	0	4	1	0	31	41	33	13	18	3	24	0	1	0	1	1	0	0	0	1	0	0	0	1	1	0	0	0	1	0	0	1	0	1	2	2	0	0	0	0	0	0	1	0	1	0	163	3	3	2	5	2	-0.290383066644363	0.428786487050179	0.0685455595813072	0.446405645721375	0.302220709228453	0.398295440617033	1.07104364522045	0.193957433735404	0.155447519414754	0.25788086244093	1.26036869355293	-3.42537764763221	0.0653730947873368	0.0170309080424179	0.0182697091644081	0.0115124657786696	0.0108004923225108	0.0269315734180822	0.0150928797593577	0.016437947382258	0.0310191002553921	0.0355281580574896	9.29646732753502	5.96956798895539	5.9404865388198	4.75238416025591	5.73295222578755	5.18406250755513	4.75230944211524	6.02030909819144	3.43942794273514	6.21906133434271	6.06526015823306	-72.0446918600895	6.83323488323006	6.52298470522492	7.52970077721324	5.80987604986553	8.23748487381749	8	177316235	177317092	8	177316235	177317092	Zm00001d012621	0
genic_rr_32123	8	177321112	177321947	0.0049634537268	0.010870014622381								0	0	0	0	0	0	0	0	0	0	0	0	0	0	0	0	0	0	0	0	0	0	0	0				0	0	0	0	0	0	0	0	0	0	0	0	0	0	0	0	0	0	0	0	0	0	0	0	0	3	1	genic	835	1	0	0	0	0	0	0	0	0	0	0	0	0	0	0	0	0	0	0	0	0	0	3	2	2	3	3	1	2	1	2	1	0	0	0	0	0	0	0	0	0	1	1	0	1	0	0	0	0	1	1	0	0	0	0	1	0	0	0	0	0	0	0	1	0	0	2	2	1	0	0	0	0	1	0	0	3	2	1	5	2	0.661124744889855	1.17513077803031	1.12449739274116	1.18862262066727	1.10694562335749	1.1372740818875	1.06409497619974	1.09932440669447	1.12165185087572	1.13741886596514	1.2434587997399	0.0476455480874609	0.00430352730545902	0.0099787950562429	0.0126682741479202	0.0106195409707904	0.00365794820151145	0.0131378061367184	0.0515843396456915	0.0659466124026207	0.0235445275668842	0.0288485863479463	7.04607080029669	4.39191134784721	4.70111181108455	4.59904932431324	3.71418812774359	5.88658956131958	4.75161096900305	5.25852051429767	4.62628505150131	5.56036008606829	6.02425168331631	7.36489477328808	5.30476241037632	5.91829596282522	6.47336483456696	3.97468404592562	6.21523238176876	8	177321112	177321947	8	177321112	177321947	Zm00001d012623	0
genic_rr_32124	8	177398158	177408853	0.293789042988949	0.182612577587375	1.16944444444444	3.661	0.923866666666667	3.56353161592506				0	0	0	0	0	0	0	0	0	0	0	0	0	0	0	0	0	0	0	0	0	0	0	0				0	0	0	0	0	0	0	0	0	0	0	0	0	0	0	0	0	0	0	0	0	0	0	0	1	179	97	genic	10695	23	17	19	16	18	17	19	17	17	19	19	7	1	1	1	1	0	0	0	0	1	0	131	125	104	131	117	88	128	108	127	127	109	114	123	58	66	62	49	99	30	31	21	25	16	27	17	26	32	18	35	24	18	17	33	26	16	26	21	13	16	30	30	12	29	30	21	30	30	34	14	30	11	29	20	571	167	170	151	182	168	-2.23667964484378	-2.30773321060759	-2.52055570124423	-1.28572343516454	-2.50859187598253	-1.99133464030748	-2.79803383283383	-1.69792758347463	-1.80315732522211	-3.3736211074636	-3.14352911613157	-1.56601666666667	-0.115867498514557	-0.219042113871483	-0.255938888888889	-0.262850656617728	0.363464966895849	0.356366854405624	0.264439000467498	0.305740069618728	-0.28732838064047	0.334028830494117	24.0786136962133	4.31116432162617	13.6466348151848	1.12084072496947	4.75608959627326	16.369111111111	0.974545453205167	9.77141865258929	-2.47525511140239	6.6243261437908	7.29811349206351	-16.7684035483491	20.6645402184323	14.3646845405043	18.2049521645021	10.8078728715728	14.4828340738208	8	177398158	177408853	8	177398158	177408853	Zm00001d012624	0
genic_rr_32125	8	177409431	177411470	0.122167856392484	0.0876693499914293	3.7294	2.36428571428571	-0.178928571428571	2.47613547415956				0	0	0	0	0	0	0	0	0	0	0	0	0	0	0	0	0	0	0	0	0	0	0	0				0	0	0	0	0	0	0	0	0	0	0	0	0	0	0	0	0	0	0	0	0	0	0	0	0	37	24	genic	2039	18	13	16	12	13	11	13	13	14	16	17	11	0	0	0	0	0	0	0	0	1	0	133	51	46	49	39	44	61	45	43	43	40	117	177	34	154	79	149	104	13	9	9	12	7	13	6	13	16	6	12	7	8	8	15	17	9	10	11	6	12	13	11	1	13	12	13	13	14	15	6	16	6	15	11	814	69	70	80	76	83	-4.89075583991794	-3.64758225095673	-5.57032427781344	-3.36438337753654	-3.90851056560885	-2.28161295333097	-4.06193817505485	-3.70703295314939	-4.41223185792098	-5.71671016550415	-6.75321797698041	-5.8247002540772	0.221080674640517	0.117617779912819	0.0956961246843303	0.0730023773146413	0.112361234168023	0.144351787453211	0.0371329297758431	0.0941321556370956	-0.444377702052318	0.183889860086948	-23.2051177978263	0.428738607166856	0.894376806318235	-2.09967309002747	3.08879592373357	1.31259500138009	-9.8694226891261	1.02758414440428	2.19386877374335	1.02646685946517	2.75940001792482	-325.213271426914	2.88768795837605	1.17155960822338	-6.32425496017535	-1.47541913745154	-5.84439872570015	8	177409431	177411470	8	177409431	177411470	Zm00001d012625	0
genic_rr_32126	8	177416087	177419647	0.169112027192986	0.10549683132562			-4.825	4.83				0	0	0	0	0	0	0	0	0	0	0	0	0	0	0	0	0	0	0	0	0	0	0	0				0	0	0	0	0	0	0	0	0	0	0	0	0	0	0	0	0	0	0	0	0	0	0	0	0	73	19	genic	3560	6	4	4	4	4	4	5	4	4	4	4	0	0	1	0	0	0	0	0	0	0	0	34	36	34	39	39	39	35	37	38	41	42	70	58	44	33	27	20	52	16	16	5	15	12	20	13	10	18	8	23	17	20	14	24	15	9	16	12	19	6	13	12	3	24	12	15	13	19	19	4	21	10	15	8	304	97	110	101	92	96	4.2867979383206	3.1814212289908	3.06434207389097	3.32281380054944	3.69553774083754	2.97753311817208	2.45626145065823	3.19006838353744	3.31673454049735	3.01652400448266	3.03002267234406	1.1871671092075	0.109244360151245	-0.334647789724771	0.131164662760335	0.157286913893534	0.374503300986619	0.271970992203612	0.266618353460429	0.292300338340939	0.14537706359508	0.214536993478989	66.7819817250572	26.1189745325868	21.7195634521891	24.1717207960173	20.9348849636445	23.5920539909076	26.0601808873128	22.5447743639519	23.2209421798283	24.7616346965699	18.5305621236676	60.8479121337783	15.6330792927273	7.24839521366421	11.4895494342626	19.1486671263411	19.0046753931037	8	177416087	177419647	8	177416087	177416356	Zm00001d012626	0
genic_rr_32126	8	177416087	177419647	0.169112027192986	0.10549683132562			-4.825	4.83				0	0	0	0	0	0	0	0	0	0	0	0	0	0	0	0	0	0	0	0	0	0	0	0				0	0	0	0	0	0	0	0	0	0	0	0	0	0	0	0	0	0	0	0	0	0	0	0	0	73	19	genic	3560	6	4	4	4	4	4	5	4	4	4	4	0	0	1	0	0	0	0	0	0	0	0	34	36	34	39	39	39	35	37	38	41	42	70	58	44	33	27	20	52	16	16	5	15	12	20	13	10	18	8	23	17	20	14	24	15	9	16	12	19	6	13	12	3	24	12	15	13	19	19	4	21	10	15	8	304	97	110	101	92	96	4.2867979383206	3.1814212289908	3.06434207389097	3.32281380054944	3.69553774083754	2.97753311817208	2.45626145065823	3.19006838353744	3.31673454049735	3.01652400448266	3.03002267234406	1.1871671092075	0.109244360151245	-0.334647789724771	0.131164662760335	0.157286913893534	0.374503300986619	0.271970992203612	0.266618353460429	0.292300338340939	0.14537706359508	0.214536993478989	66.7819817250572	26.1189745325868	21.7195634521891	24.1717207960173	20.9348849636445	23.5920539909076	26.0601808873128	22.5447743639519	23.2209421798283	24.7616346965699	18.5305621236676	60.8479121337783	15.6330792927273	7.24839521366421	11.4895494342626	19.1486671263411	19.0046753931037	8	177416087	177419647	8	177416338	177419647	Zm00001d012627	0
genic_rr_32127	8	177454976	177456537	0	0								0	0	0	0	0	0	0	0	0	0	0	0	0	0	0	0	0	0	0	0	0	0	0	0				0	0	0	0	0	0	0	0	0	0	0	0	0	0	0	0	0	0	0	0	0	0	0	0	0	0	0	genic	1561	0	0	0	0	0	0	0	0	0	0	0	0	0	0	0	0	0	0	0	0	0	0	0	0	0	0	0	0	0	0	0	0	0	0	0	0	0	0	0	0	0	0	0	0	0	0	0	0	0	0	0	0	0	0	0	0	0	0	0	0	0	0	0	0	0	0	0	0	0	0	0	0	0	0	0	0	0	0	0	0	0	2.26764307351592e-05	1.44884239093024e-05	1.11363358489957e-05	1.3277315388196e-05	1.11177053748901e-05	4.36704174253419e-05	7.17620482109503e-06	7.85625343135834e-06	3.39142232895904e-05	3.17673056269659e-05	1.79395849938743e-06	0	0	0	0	0	0	0	0	0	0	0	1.10543950398344e-06	1.03613521564564e-06	3.81385677530975e-06	8.99167718319581e-06	7.29571984435798e-07	0	1.47221798526173e-06	1.12723108760524e-05	7.92184514532783e-06	4.97748384997513e-06	1.96659406630026e-06	0.000169268688299543	1.06724102898412e-06	1.33746889639665e-05	3.66140803458185e-06	1.95145749481644e-06	6.42625408899869e-06	8	177454976	177456537	8	177454976	177456537	Zm00001d012628	0
genic_rr_32128	8	177496009	177501834	0.173781320219759	0.101116713655752	7.31		9.905		Zm00001d012629	177496009	177501834	8.70763381126	8.84972975732	7.79211441221	6.04174274702	4.96946543324	8.13054185073	8.03910974367	7.94246986876	8.33089798026	3.97361961198	1.88081845681	1.84761426307	6.82937792824	7.52396052923	7.08577241462	0	6.78281187923	5.53641642935	8.96263674138	8.66945092128	5.23937094407	2.19034277775	8.14709693771	8.96263674138	Zm00001d012629	177496009	177501834	4.2283407859	4.23526111169	3.48406046942	2.49060612203	0.562470957319	4.28502762724	4.39437738683	3.77892350092	3.97931759992	3.75690951388	4.15059223421	3.40355682699	4.37822707971	4.0448247808	4.42158306486	0.0904115222837	4.13620970613	4.26127472717	5.16701355453	3.37785590667	2.69125630563	2.71681371222	4.59514897204	5.16701355453	2	59	33	genic	5825	15	12	14	13	11	11	12	12	12	12	14	0	0	1	0	0	0	0	0	0	0	0	68	60	58	75	66	42	67	53	54	61	41	81	109	64	86	35	37	105	19	22	9	17	12	19	21	13	21	6	19	15	21	14	21	22	10	12	8	24	11	11	10	11	15	7	28	9	21	20	6	18	10	24	10	517	119	109	108	90	109	-1.65312129333124	-2.55060374647339	-3.59194700587693	-3.52740271932701	-2.61016961254778	-2.23830569908413	-2.64901519658167	-2.60495772864874	-2.93300614327969	-2.68782549624219	-4.17419396048062	1.27505411175489	0.108684154225366	-0.311005802411873	0.102562040717006	0.265705933262126	0.105782857368115	0.267489749073223	0.166002944225171	0.179827030186254	0.436163013594624	0.171613425463996	26.9975698263758	6.03778943528377	5.79378171971509	-1.68260532406197	0.709167987865541	12.429719522623	0.39954041380102	7.0850553515405	6.44015371676405	4.45197782712543	12.7722927806351	-107.376320831511	-8.30818982650233	-6.3274531679873	-0.34206004449922	6.7756207842788	-3.79683230190173	8	177496009	177501834	8	177496009	177501834	Zm00001d012629	0
genic_rr_32129	8	177505146	177507827	0.21498053070275	0.118171957653041	6.12		6.12	6.12				0	0	0	0	0	0	0	0	0	0	0	0	0	0	0	0	0	0	0	0	0	0	0	0				0	0	0	0	0	0	0	0	0	0	0	0	0	0	0	0	0	0	0	0	0	0	0	0	0	11	8	genic	2681	3	3	3	2	3	3	3	3	3	2	2	0	0	0	0	0	0	0	0	0	0	0	2	2	0	1	0	0	0	1	0	3	0	20	18	10	10	8	1	8	2	0	1	2	0	2	2	3	0	0	4	1	2	0	0	1	1	1	2	1	1	1	1	3	3	0	1	1	0	1	0	0	0	0	0	75	9	10	7	10	1	2.36469209662203	0.749581917860282	0.814510078841349	1.56372332702823	0.797797867950071	0.683213014009642	0.775951907561521	0.849050957051354	0.72589756316899	1.48268034195176	1.34311474907265	0.433882867147621	0.0523868576295954	0.0187099860566688	0.00514255396890554	0.0237747128447152	0.0659842480473936	0.0235276645999	0.014960647246924	0.152816470626589	0.0293833958938298	0.0573117229556427	13.044218952764	9.02011511072937	10.7497061337653	8.11968296562069	8.77191273058196	8.79293518667361	10.1268104757448	8.48287462921279	9.67358789568392	9.42300245150497	10.0586689504378	12.4851664988344	7.48749363641533	7.36130516009481	10.0687319984636	7.09230315182892	12.2548731078325	8	177505146	177507827	8	177505146	177507827	Zm00001d012630	0
genic_rr_3213	1	198645925	198648775	0	0								0	0	0	0	0	0	0	0	0	0	0	0	0	0	0	0	0	0	0	0	0	0	0	0				0	0	0	0	0	0	0	0	0	0	0	0	0	0	0	0	0	0	0	0	0	0	0	0	0	0	0	genic	2850	0	0	0	0	0	0	0	0	0	0	0	0	0	0	0	0	0	0	0	0	0	0	0	0	0	0	0	0	0	0	0	0	0	0	0	0	0	0	0	0	0	0	0	0	0	0	0	0	0	0	0	0	0	0	0	0	0	0	0	0	0	0	0	0	0	0	0	0	0	0	0	0	0	0	0	0	0	0	0	0	0	1.79929170562831e-05	1.37271248967096e-05	1.28230871604713e-05	1.18347336610398e-05	1.39148174481922e-05	3.73887405785375e-05	8.23071006956834e-06	1.14375396576088e-05	1.56777761259732e-05	2.1132219159109e-05	1.79395849938743e-06	0	0	0	0	0	0	0	0	0	0	0	1.10543950398344e-06	1.03613521564564e-06	2.38532306713272e-06	4.12007713161549e-06	7.29571984435798e-07	0	1.47221798526173e-06	6.69536465452475e-06	0.00700792184514533	3.87251147428452e-06	1.96659406630026e-06	4.81383655184126e-05	0	1.4871993674242e-06	3.66140803458185e-06	1.95145749481644e-06	6.42625408899869e-06	1	198645925	198648775	1	198645925	198648775	Zm00001d031687	0
genic_rr_32130	8	177517401	177518357	0.112867256082871	0.06543724903965	-1.64		3.87	0.738823529411765	Zm00001d012632	177517401	177518357	0	0	0	0	0	0	0	0	0	0	0	0	0	0	0	0	0	0	0	0	0	0	0	0	Zm00001d012632	177517401	177518357	0.109244831759	0.169001202992	0.0909578735504	0.0593956192087	0	0.255643081053	0.822506146687	1.48062292154	0.21541043053	0.873211139093	2.89259421886	4.65995659042	6.1671938748	3.24959731387	3.4452158936	0	3.77384118832	3.45202320416	1.39357157289	3.50062594802	2.50929775032	2.86506942094	1.99039141583	6.1671938748	0	51	34	genic	956	10	4	5	5	4	4	6	5	4	5	5	0	1	1	1	0	0	0	1	0	1	0	111	87	86	89	86	80	74	93	85	96	81	34	36	34	28	24	23	34	18	23	8	21	16	14	14	22	22	10	18	9	10	16	20	16	16	15	14	14	21	20	20	12	14	13	17	12	17	25	11	19	13	13	19	213	114	107	116	108	117	1.19271227118983	1.792009495234	0.912324829340498	0.972680652184239	1.99367437517586	1.7870282202207	0.625597988605191	1.35520858712662	1.72534630808174	1.48409637503745	1.14144570443256	1.3166890468722	-0.145580538629429	0.0388384147416476	-0.221481091131091	0.141823097914458	0.228380232135609	0.464558690967044	-0.397694341795298	0.224629453742268	-0.385712517007015	0.158965807864126	17.6259705266531	-4.02840274557916	-1.83825735190071	-3.41778029900702	-2.7515484303019	-0.497401539510534	0.0205161525980628	-7.28048179408819	-3.51988985728866	-6.20540700463002	0.383531935703005	68.901442769361	10.3383804141765	12.7041284576396	7.06901784434049	15.4257001047023	5.15449616686325	8	177517401	177518357	8	177517401	177518357	Zm00001d012632	0
genic_rr_32131	8	177521742	177526391	0.115794973842844	0.0792638693870157	1.87285714285714	2.04914285714286	1.84242857142857	1.06921276595745	Zm00001d012633	177521742	177526391	0	0	0	0	0	0	0	0	0	0	0	0	0	0	0	0	0	0	0	0	0	0	0	0	Zm00001d012633	177521742	177526391	5.28301094542	5.05944487253	2.64484543012	3.67896309709	0.647575055154	5.03196373801	4.57717728671	5.13079899123	4.43474532174	2.52521743243	4.2462144394	4.49335238482	3.04452800787	4.49688324396	4.35008405265	0.353198093358	4.45915540515	4.59164895002	3.34836733177	3.8802516116	5.20877182463	3.44664512084	4.41826417503	5.28301094542	1	197	106	genic	4649	16	13	9	12	11	14	9	10	10	10	8	13	1	1	2	0	1	1	0	0	0	1	362	251	218	220	199	240	227	243	213	210	237	110	146	135	89	83	73	166	63	64	36	62	28	54	42	54	66	37	46	44	52	45	58	65	37	72	31	49	46	68	73	29	73	38	60	47	58	69	30	69	38	66	44	802	349	344	358	387	374	4.96601182715485	2.28402470603777	4.09476377752542	2.88405323376871	3.64029452223929	1.28617700601541	4.13676121041953	4.0766930302672	3.95398758465538	3.29517114151286	5.02972410206229	-2.51172698412698	0.14527435897436	-0.0420000000000002	-0.645466666666666	0.230022222222222	0.126746073740501	0.0266256410256405	0.530403896103896	0.460833333333333	0.748359030100334	0.353884126984126	-20.2321190476191	-26.7554619047619	-14.8466333333333	-11.743224242424	-3.13010303030302	-22.0510904761906	-14.2915848484848	-24.2514065337762	-11.0669904761904	-4.47406666666674	-28.2237380952382	84.7540960784313	-5.70705714285708	-0.282390476190528	-10.2663222222222	-17.2765763209393	-13.5363476190475	8	177521742	177526391	8	177521742	177526391	Zm00001d012633	0
genic_rr_32132	8	177537356	177544564	0.228999312436124	0.121971565133642	2.129	0.925	2.9955	3.09249692307692	Zm00001d012634	177537356	177544564	5.84352421791	6.61232034762	6.53226323613	3.17053830536	3.6026065733	6.50463709174	6.56085000963	7.10543927521	6.37124335773	1.51043609723	1.50794490946	0	4.01364498084	6.29797010555	5.93630183786	7.03556317739	5.58545090699	6.17539007829	6.02516003491	7.40017744322	6.81185571761	6.73645110182	2.22783821514	7.40017744322	Zm00001d012634	177537356	177544564	4.24482334515	4.31015166097	4.65849077565	3.29469514833	2.39793970194	4.07024170617	4.02102166741	4.59880643825	4.26318798296	3.87779912515	4.15381579135	2.65866250623	3.30621329201	4.28812774271	3.93435211584	3.69293464831	4.55478015111	4.42281399304	3.97080749568	4.15218190725	3.27451855594	3.47422083605	3.32873519441	4.65849077565	1	241	128	genic	7208	21	16	15	15	14	16	13	16	15	17	15	5	0	1	1	1	1	1	1	0	1	1	241	201	174	180	199	193	198	156	189	212	188	90	119	89	75	84	111	124	57	49	39	59	41	53	37	44	62	21	62	23	56	31	52	46	35	66	44	64	40	53	58	41	42	28	64	39	54	62	38	53	43	57	33	692	335	299	347	325	340	-0.0269333843275419	-1.3630912181816	-0.394972861537564	-0.328072781387778	-0.1726544510488	-1.18142856066264	0.69893431111373	-1.22584221752951	-0.701232098180233	-2.09401048575607	-0.41587159403222	1.60541363636363	0.291634032634033	-0.226538095238095	-0.0377433779034585	-0.101154688637068	0.0155342342342346	-0.136148484848485	0.159047979797979	0.480369225023343	0.00798391812865495	0.132755555555555	16.1594494397759	-8.57555219780224	-2.65029999999999	-0.0922354978355031	-7.26964999999996	-8.23436731601734	-8.17088064713047	10.7588555555555	-9.37845910031996	-13.9737397546897	-10.2860595238094	133.338621212121	-2.00248241758237	7.29118029423154	-19.6453492063493	-2.27005555555564	-7.36918333333335	8	177537356	177544564	8	177537356	177544564	Zm00001d012634	0
genic_rr_32133	8	177547104	177549864	0.212993267565947	0.202387786372924	-0.0291		-0.6406	0.321875776397516	Zm00001d012635	177547104	177549864	0	0	0	0	0	0	0	0	0	0	0	0	0	0	0	0	0	0	0	0	0	0	0	0	Zm00001d012635	177547104	177549864	5.92687003316	5.74241234143	2.98271716796	3.91970390783	4.64902902105	3.69841994251	3.98786107395	4.37826732321	5.67596837619	3.64999436117	5.01724215227	6.60556922859	5.3251076292	4.22008444696	4.43583252285	4.31462439065	4.51061580492	4.46232715558	3.5753553428	3.89450794195	5.97077205699	5.52213615563	5.06642306102	6.60556922859	2	158	128	genic	2760	14	5	5	5	5	8	5	8	4	6	7	1	1	0	1	0	0	0	0	0	1	0	155	91	90	116	98	100	78	101	94	94	96	76	111	109	103	76	73	116	29	35	18	31	27	25	22	24	35	26	29	23	31	17	26	27	23	34	21	32	18	27	24	19	34	13	30	19	24	24	12	34	17	31	19	664	187	185	181	166	161	2.56046693771556	4.00861125541125	3.88240011544012	4.30156545628285	3.71923593073594	2.19089782463913	3.46700119978062	2.2583227106227	4.71704796536797	3.23522412742265	2.24119154135338	1.02050212908476	-0.312642479577178	0.209749519586105	-0.29655628770172	0.186382938698728	0.302920555555556	0.244027528300251	0.229909509803922	0.133527604058092	-0.330528148751833	0.246643887983362	-0.679019701213861	1.63121826520251	0.762106831291348	-14.6244847658361	-4.12473223443222	-6.7183426102965	4.89029757394603	-4.18562254412252	-4.3872119293203	-3.37202487435933	-5.92591990043096	-122.179247619048	-19.5868083333334	-24.3676284313725	-16.3082318575506	-11.449542929293	-6.73511703724549	8	177547104	177549864	8	177547104	177549864	Zm00001d012635	0
genic_rr_32134	8	177550298	177553275	0.108509245329099	0.0620175865231371	1.9126	3.66	2.07846666666667	0.72305	Zm00001d012636	177550298	177553275	0	0	0	0	0	0	0	0	0	0	0	0	0	0	0	0	0	0	0	0	0	0	0	0	Zm00001d012636	177550298	177553275	1.43202426313	1.24466182886	0.0410028162647	0.386122679995	0	0.0281398242341	0.0165123182164	0.0597981279508	0.260419721436	0.111945985466	0.164443327097	0.0664116520136	0.226239605871	0.0240586421498	0.0441398503657	0	0	0.124006907982	0	0.0473203129007	0.22099308658	1.90486379101	0.0381810353458	1.90486379101	1	112	80	genic	2977	12	6	5	4	4	4	4	4	4	5	4	3	2	0	0	2	0	2	0	1	1	0	184	142	125	131	127	123	136	135	126	135	113	103	147	120	130	82	71	120	30	49	32	34	35	22	31	28	43	18	32	29	33	32	32	41	21	44	36	38	22	39	38	20	43	25	37	25	34	53	15	43	16	28	28	773	233	215	234	225	217	7.89984756604902	6.44077914038146	7.16640854269027	7.34595953338789	7.14055408351934	7.95496768828434	7.36448380769142	7.05870325437816	8.14184870654211	6.84063329492278	7.70347395922119	1.23481202715413	-0.712955628841926	0.621766666666667	0.355736399004046	-0.431283607006022	0.404877752639517	-0.708075375179756	0.370743529411765	-0.106275959206961	-0.172455638831646	0.300783494936436	21.8733629717479	4.85945093795087	9.81420866837729	4.66509301794963	5.90465292427319	8.19331311943387	2.06885820950495	3.15989771508436	6.39160315587017	4.49200843661669	11.5429278001691	-28.5300353535354	-2.86625074660466	11.8624513816592	-3.48585815823043	2.59972706193605	8.56253085529164	8	177550298	177553275	8	177550298	177553275	Zm00001d012636	0
genic_rr_32135	8	177555544	177556016	0	0								0	0	0	0	0	0	0	0	0	0	0	0	0	0	0	0	0	0	0	0	0	0	0	0				0	0	0	0	0	0	0	0	0	0	0	0	0	0	0	0	0	0	0	0	0	0	0	0	0	0	0	genic	472	0	0	0	0	0	0	0	0	0	0	0	0	0	0	0	0	0	0	0	0	0	0	0	0	0	0	0	0	0	0	0	0	0	0	0	0	0	0	0	0	0	0	0	0	0	0	0	0	0	0	0	0	0	0	0	0	0	0	0	0	0	0	0	0	0	0	0	0	0	0	0	0	0	0	0	0	0	0	0	0	0	4.21582147190781e-05	3.20207379883343e-05	1.60551988176737e-05	1.5608634844088e-05	2.14661626913628e-05	1.64802294122343e-05	1.25528853033357e-05	1.4370296975828e-05	1.62853010470936e-05	1.93562930406412e-05	1.53186177377979e-05	0	0	0	0	0	0	0	0	0	0	0	5.08662854628145e-06	1.24980690357518e-05	7.33475914285616e-06	1.48716922074837e-05	5.11137027567999e-06	3.30538717282705e-06	1.3475050107257e-05	1.17740670225652e-05	0.0276143633647232	4.85950251750709e-06	7.59713014790892e-06	0.000169111446468963	5.06994809889133e-06	1.15997799289213e-05	6.3352048260257e-06	4.31851856687821e-06	2.92471738764201e-05	8	177555544	177556016	8	177555544	177556016	Zm00001d012637	0
genic_rr_32136	8	177559974	177560489	0	0								0	0	0	0	0	0	0	0	0	0	0	0	0	0	0	0	0	0	0	0	0	0	0	0				0	0	0	0	0	0	0	0	0	0	0	0	0	0	0	0	0	0	0	0	0	0	0	0	0	0	0	genic	515	0	0	0	0	0	0	0	0	0	0	0	0	0	0	0	0	0	0	0	0	0	0	0	0	0	0	0	0	0	0	0	0	0	0	0	0	0	0	0	0	0	0	0	0	0	0	0	0	0	0	0	0	0	0	0	0	0	0	0	0	0	0	0	0	0	0	0	0	0	0	0	0	0	0	0	0	0	0	0	0	0	3.95489518358426e-05	3.69869284601915e-05	1.80083238176737e-05	1.66856407676206e-05	2.41435388627149e-05	1.94525456493253e-05	1.43417940689886e-05	1.4370296975828e-05	1.62853010470936e-05	1.93562930406412e-05	1.80323219440395e-05	0	0	0	0	0	0	0	0	0	0	0	5.08662854628145e-06	1.24980690357518e-05	7.33475914285616e-06	1.48716922074837e-05	5.11137027567999e-06	3.30538717282705e-06	1.3475050107257e-05	1.17740670225652e-05	1.43633647231648e-05	4.85950251750709e-06	1.05616611343622e-05	0.259220040909163	5.06994809889133e-06	1.15997799289213e-05	6.3352048260257e-06	4.31851856687821e-06	2.92471738764201e-05	8	177559974	177560489	8	177559974	177560489	Zm00001d012639	0
genic_rr_32137	8	177653401	177663257	0.146498995288958	0.115357092476607	3.38909090909091	2.44	4.35875	5.91662790697674	Zm00001d012640	177653401	177663257	0	0	0	0	0	0	0	0	0	0	0	0	0	0	0	0	0	0	0	0	0	0	0	0	Zm00001d012640	177653401	177663257	0.982619951118	0.875889654162	0.315782378628	0.911157470222	0.412873034022	1.44442926441	1.885936652	1.2483862252	0.734016822959	1.24185830995	0.926522742895	0.861863003517	0.0509034725571	0.0497459407108	0.0273805002553	0.0668626575204	0.0898774932741	0.0347745387095	0.370656436512	0.128804751233	0.048813390082	0.167494116387	0.257511556997	1.885936652	2	330	245	genic	9856	34	24	23	21	23	25	23	25	23	23	23	6	2	2	0	1	3	0	0	0	0	4	287	240	226	252	240	225	244	248	246	234	248	216	287	221	257	173	162	237	87	81	48	83	42	55	61	68	78	40	73	43	70	54	70	88	52	72	61	51	54	78	83	33	87	49	72	37	72	92	31	69	58	72	44	1553	457	426	448	438	438	-1.35574999999999	-1.85146666666664	-0.960288600288607	0.109166666666667	-0.76484188034188	-1.60389047619046	-0.392648917748918	-1.4742746031746	-0.749146520146518	-0.782324242424245	-0.472819841269846	1.0043	-0.324142857142856	-0.178893650793649	0.7076	0.0105820512820511	-0.723181818181818	0.432233333333333	0.505166666666667	0.753675757575757	1.003	-1.01411666666666	42.604496969697	-5.09776125541129	-3.12056666666646	-9.81123333333332	-4.81480000000002	2.6316761904761	-3.99590000000018	-10.9381333333334	-10.8217	-2.30636666666666	-14.5453333333333	-304.0401	-14.0524857142858	-4.02629999999994	-10.2208575757575	-7.62790000000001	-6.68593333333365	8	177653401	177663257	8	177653401	177663257	Zm00001d012640	0
genic_rr_32138	8	177673222	177677285	0.0755928590582464	0.0484643837575486	11.7	11.7	8.71	9.12096153846154	Zm00001d012641	177673222	177677285	0	0	0	0	0	0	0	0	0	0	0	0	0	0	0	0	0	0	0	0	0	0	0	0	Zm00001d012641	177673222	177677285	0.809676461053	0.893223868059	0.494975084085	4.48671624841	0.0962145757818	0.133830726691	0.241145611371	0.219462732093	1.77196110581	0.824981058095	1.05344037796	0.894969775812	0.65879265279	0.0212397077597	0.0904647702717	1.45476327964	0.241947639354	0.651448621572	0.145020210276	0.375430987352	0.688842153578	2.18323254383	0.545006981117	4.48671624841	0	96	64	genic	4063	14	8	8	9	7	8	7	8	8	9	8	5	0	0	0	0	1	1	0	0	0	0	103	102	75	83	99	100	119	111	101	106	95	92	125	92	131	81	53	107	19	16	16	22	16	24	17	23	34	13	21	13	26	14	27	34	21	22	18	16	25	28	30	13	16	13	27	16	36	18	9	22	15	18	16	681	130	144	163	143	134	2.63128784536283	2.68773846974759	2.54547159424941	2.21279008531348	2.70836340760321	2.24167631518089	3.22309970228036	2.28973528858398	2.57372723585809	1.93840835514263	2.26709353011835	-0.649057386892282	0.464874810355377	0.420750025601639	0.398186227661228	0.538132972582973	-0.26100754219648	-0.321761721611722	0.245488109543933	0.24836682946683	0.28510154801339	0.290017448151144	50.0355341466411	19.2234551324521	30.4142793650794	25.534802050581	23.5662852836818	18.3626689541053	7.42603088023084	11.0266491749796	19.9562135679636	16.3366371615314	21.344577974803	-1.75885667864623	50.8686388476258	33.6472543459808	33.8505800166253	40.8081550505051	38.2276561403509	8	177673222	177677285	8	177673222	177677285	Zm00001d012641	0
genic_rr_32139	8	177705263	177706934	0	0					Zm00001d012642	177705263	177706934	0	0	0	0	0	0	0	0	0	0	0	0	0	0	0	0	0	0	0	0	0	0	0	0	Zm00001d012642	177705263	177706934	0.372641838394	0.122746543371	0.0101636801902	0.172019697656	0	0	0.0370826558473	0	0.124115299231	0.0259089567243	0.0287758399373	0	0	0.0498598586111	0	0	0	0	0	0	0.0414943723754	0.0484995927231	0	0.372641838394	0	0	0	genic	1671	0	0	0	0	0	0	0	0	0	0	0	0	0	0	0	0	0	0	0	0	0	0	0	0	0	0	0	0	0	0	0	0	0	0	0	0	0	0	0	0	0	0	0	0	0	0	0	0	0	0	0	0	0	0	0	0	0	0	0	0	0	0	0	0	0	0	0	0	0	0	0	0	0	0	0	0	0	0	0	0	0	2.32698995547626e-05	1.54488080629639e-05	1.16157222344224e-05	1.3277315388196e-05	1.11177053748901e-05	3.78733159760666e-05	7.17620482109503e-06	7.85625343135834e-06	2.52845081715616e-05	3.17673056269659e-05	1.79395849938743e-06	0.00114285714285714	0	0	0	0	0	0	0	0	0	0	1.10543950398344e-06	1.03613521564564e-06	2.38532306713272e-06	6.98716703536319e-06	0.0210007295719844	0	0.0112014722179853	7.87888563745221e-06	7.92184514532783e-06	0.03200497748385	1.96659406630026e-06	0.000169268688299543	0.0273344005743623	0.0184095294594518	0.0495036614080346	1.95145749481644e-06	6.42625408899869e-06	8	177705263	177706934	8	177705263	177706934	Zm00001d012642	0
genic_rr_3214	1	198649578	198653105	0.168062155716392	0.152778050535106	11.7	-11.3	2.26666666666667	7.49655172413793	Zm00001d031688	198649578	198653105	10.847317829	11.5996594697	11.5509907896	9.79751781792	9.37971026531	11.996978119	11.8836136329	11.9843275407	10.1113448459	5.72604789406	8.44830519447	0	10.9483896681	10.7316585855	11.1827661994	9.89428981646	11.584616784	10.9792015592	9.80353908316	11.1072628071	10.671807039	11.2521175216	11.0326137245	11.996978119	Zm00001d031688	198649578	198653105	5.02872995266	5.22057887261	5.776341871	4.00090363581	2.77689254844	4.61879425551	4.97165518206	5.06131684541	4.66635259699	3.86371577488	4.67852169	3.00367820424	5.57502028406	6.11902179093	5.93042711364	1.84315523605	5.6841259795	5.74217408197	5.59367683332	6.29370888691	5.19822636288	4.81211143768	5.3636148227	6.29370888691	1	96	53	genic	3527	6	4	3	3	4	4	3	2	3	5	3	4	0	1	1	0	0	0	0	1	0	0	74	37	35	47	39	49	44	28	40	36	32	64	71	70	47	45	22	56	6	12	15	12	14	14	11	5	16	7	17	5	14	7	8	13	3	16	7	13	6	12	13	6	12	17	17	10	21	18	8	10	4	16	12	375	84	71	66	87	89	6.11297892317329	3.323853693778	3.54100298749818	4.28006385139833	3.40821308622006	3.40325765130802	3.75911091592717	4.58968396189941	4.54238848660021	3.05624480007576	4.46028349168632	-1.12557025520132	0.16127025206441	-0.277535500264986	-0.489565613588469	0.15528492604838	0.158331787953387	0.226781510021705	0.152186666723454	-0.31568292311935	0.193287241070784	0.213397326309667	26.3674420667288	21.4501289871054	20.7702663938313	13.6221987863022	18.7000347920811	14.4875122483359	16.866118979095	22.0211483552307	20.0513468778292	21.4217692770368	19.543630225211	-5.80740921665898	16.1081867757956	27.7888333754938	26.5711125734862	16.4265979704769	14.9336599590335	1	198649578	198653105	1	198649578	198653105	Zm00001d031688	0
genic_rr_32140	8	177712284	177732855	0.211689761875912	0.185232968930476	2.96680714285714	0.797333333333333	2.78883333333333	1.25218461538462	Zm00001d012643	177712284	177732855	0	0	0	0	0	0	0	0	0	0	0	0	0	0	0	0	0	0	0	0	0	0	0	0	Zm00001d012643	177712284	177732855	4.48240414247	4.19815072749	3.2832178842	3.15511585426	1.72034295696	4.58642716928	4.53944264265	4.46626589937	4.60301446811	3.59633081749	3.8689051921	2.45456205294	1.55981655536	3.01229358405	2.62735845313	0.452928013156	2.45243063526	2.51107001384	3.24932071033	2.8062120288	1.15623642143	2.32892082784	3.603997699	4.60301446811	0	245	165	genic	20571	8	4	2	4	2	2	4	5	4	4	5	3	1	0	0	1	0	1	0	0	0	0	84	145	112	127	129	134	123	126	143	115	125	28	35	17	31	19	19	33	41	45	9	26	9	36	16	23	37	15	23	17	43	12	42	45	12	23	16	48	22	33	37	9	16	10	46	22	34	39	10	22	6	46	12	182	182	169	208	173	169	7.77963102039897	5.76344812030075	7.63480380624653	6.08750238095238	6.88668553113553	7.10652531328321	6.04228805777555	5.44371703296703	6.09312234432234	6.10162198468198	4.48286428571428	2.00942619047619	0.0119949874686716	0.570249358974359	0.386790614287673	-0.133233853046595	0.247171428571429	-0.0688090909090906	0.505804365079365	0.444441774891775	0.598573015873016	0.22082615097321	78.7467077569489	6.68663333333333	19.5063696509373	14.0940238095239	12.2600313131312	15.9226888888891	14.6642555555555	14.5814190476191	9.92131832611838	23.7714523809522	15.0363952380952	193.920037878788	46.2988476190478	44.3090849462365	40.3268999999999	45.6176666666666	44.8679142857143	8	177712284	177732855	8	177712284	177732855	Zm00001d012643	0
genic_rr_32141	8	177767336	177768568	0.0668667940474822	0.0772032496544315	12.85	-14.2	6.53	10.3507079646018				0	0	0	0	0	0	0	0	0	0	0	0	0	0	0	0	0	0	0	0	0	0	0	0				0	0	0	0	0	0	0	0	0	0	0	0	0	0	0	0	0	0	0	0	0	0	0	0	0	16	9	genic	1232	0	1	0	1	1	1	0	0	0	1	0	3	0	0	0	0	0	0	0	0	0	0	33	34	28	33	52	34	44	33	46	37	36	15	31	17	23	16	17	27	9	10	1	15	1	3	5	5	14	1	18	5	8	8	13	9	0	5	8	9	13	11	11	2	18	7	4	10	11	17	3	13	3	5	4	146	44	59	57	63	56	5.70169587827421	3.20778981134222	4.02910079000119	3.5698004842471	2.99937832070766	3.21469268518858	3.87185739814714	3.9133648869151	4.19634325531364	3.34457850552214	3.84054466594694	-1.53096111918152	0.0797722610291544	0.0444385051004911	0.0901686728023583	0.0813514820512351	0.0856187316435226	0.0519904736703428	0.0820956643723837	0.034215525319085	0.0256668600423604	0.0785103039553824	2.7160389482836	-5.79610843663761	-2.46943197171504	-5.87871273472581	-18.4718932081902	-7.4096975932386	-14.8063725032549	-6.19040865694307	-14.6012471488673	-10.1584719638094	-8.62675742912803	-21.7098236952376	-7.13471855514131	-15.2836524487452	-12.9655072114178	-16.3236744986728	-12.8401817874149	8	177767336	177768568	8	177767336	177768568	Zm00001d012644	0
genic_rr_32142	8	177771286	177774387	0.13441706976182	0.104308000414368	5.5215	-8.82	4.16838461538462	-1.99785976627713	Zm00001d012645	177771286	177774387	0	0	0	0	0	0	0	0	0	0	0	0	0	0	0	0	0	0	0	0	0	0	0	0	Zm00001d012645	177771286	177774387	3.22139692317	2.93217521461	2.70795187957	2.68046920711	1.65841417174	3.34693026439	3.64379683218	3.49326984698	3.25387131192	2.85611488933	2.78136679193	3.90679081316	2.39261109247	2.90127892402	2.82111884474	0.183060153192	2.04696035012	1.94268478149	2.71078723185	1.87946548795	2.65778748148	2.69741741328	3.35276864524	3.90679081316	1	142	96	genic	3101	17	13	13	12	10	12	12	10	11	12	11	5	2	0	0	0	0	3	2	2	0	0	271	138	126	133	147	145	129	132	124	156	129	117	137	101	132	84	64	95	30	38	21	25	22	31	20	29	32	21	25	11	31	21	33	41	20	33	23	35	23	29	38	19	40	24	31	16	48	41	26	28	21	22	23	730	187	170	208	197	209	2.49951013504202	0.844787974134826	0.998382790963777	1.1684825402198	2.34497427620091	1.68466685943198	1.71876157182033	2.45882235621954	2.54131101052659	1.88249998168151	1.91763733586282	-0.600530334928231	-0.724930893126481	0.340107985315338	0.360030606090306	0.275033117858151	0.286564788807092	-1.27419891774892	-0.572910581901758	-0.53101512605042	0.466804836983014	0.377891450338155	-20.4081592052873	-2.13344837500657	3.58671736335563	0.49906613756616	-6.11320143454108	-4.59043341543512	2.05056946097187	-0.426837558181774	0.812151063464953	-10.8693662864914	-2.02599739010999	-51.9171590972549	16.376116141451	22.2162600089968	5.18890805218177	13.4824576609095	5.53374525746276	8	177771286	177774387	8	177771286	177774387	Zm00001d012645	0
genic_rr_32143	8	177775792	177778312	0.153437506745284	0.108440674688428	3.61		5.71	1.33	Zm00001d012646	177775792	177778312	0	0	0	0	0	0	0	0	0	0	0	0	0	0	0	0	0	0	0	0	0	0	0	0	Zm00001d012646	177775792	177778312	0.309571042122	0.224130018471	0.735964496194	0.618048916988	0.29503062697	0.209297866644	0.0426638330052	0.438490377546	0.120305612417	0.259149688768	0.618468030008	5.35393687788	0.80809293562	0.612777097952	0.43421692302	0	0.0906564743422	0.148720319715	0.0360723055632	0	0.320991250894	1.02605731774	0.290059714413	5.35393687788	0	110	93	genic	2520	13	10	7	9	9	9	9	9	9	10	10	1	1	1	0	0	0	0	2	3	1	2	105	86	93	109	116	115	106	104	107	108	114	64	71	91	62	51	25	88	37	61	19	35	24	23	25	38	51	18	32	18	32	26	29	48	13	41	22	31	28	36	44	8	39	29	35	19	41	55	21	41	37	29	25	452	224	214	212	210	249	3.18222928130398	2.19018586527539	3.93710582208689	2.63883308072668	2.57826144634138	2.33245442762106	2.44603150139525	2.8225348389794	2.6066591562411	1.71179308710503	2.04575639013509	0.775080883332354	-0.332237552998544	-0.341232697360111	0.23288741878005	0.347120722728649	0.230822005772006	0.241920912590142	-0.706672308782834	-1.36696852600014	-0.0682316743580714	-0.85667928080634	35.9832399621349	10.7538223015349	4.41427946730336	-2.89897401602022	-6.54847275960475	-6.16400537460827	-1.99054388526126	-3.34269813150354	-0.412215693216311	0.0951202775180917	-8.59256831501828	43.2386746981862	-27.683528286717	-18.9876425958256	-20.5066685286239	-18.185611441932	-35.9002788754893	8	177775792	177778312	8	177775792	177778312	Zm00001d012646	0
genic_rr_32144	8	177797195	177800097	0.0865673631072207	0.0648654022381994	2.71666666666667		4.27333333333333	5.16	Zm00001d012647	177797195	177800097	0	0	0	0	0	0	0	0	0	0	0	0	0	0	0	0	0	0	0	0	0	0	0	0	Zm00001d012647	177797195	177800097	4.06267020437	3.93639256481	3.47554772223	3.16596784435	2.31375601378	3.41090370512	3.17683867546	3.47951120997	3.41673178613	2.53916676047	3.86525121572	3.45511068173	3.04480376402	3.26478585558	3.36523299975	3.7287916148	3.46278354798	3.46225859579	3.37314979391	3.10527289051	3.74998185108	3.03884928383	3.50096287561	4.06267020437	1	70	47	genic	2902	18	11	12	11	10	12	10	14	10	11	11	0	0	2	0	0	0	0	0	1	1	0	153	56	48	62	44	49	52	48	71	56	51	39	46	48	47	26	35	53	9	28	4	13	15	29	18	10	27	5	12	10	27	14	6	30	8	14	5	24	17	20	30	5	26	10	25	14	10	26	6	6	12	26	11	294	116	104	104	130	97	1.42575450405979	1.40139166208511	0.731634340741579	1.05056178693669	1.51248861002126	0.633235158390209	1.60915896928382	-0.568477128749295	1.82037844408692	1.15948538434673	1.13530537761355	1.97285195974667	0.234549617899842	-0.665864548164171	0.0913256334919954	0.134061117254119	0.217935409794458	0.277897007363267	0.230222444141819	-0.377973487688697	-0.226418870951197	0.439833908072385	1.43787865631657	23.1922387299405	23.1637529628665	16.5024153101243	28.0909442740563	24.303924687455	23.0208981110601	27.3614419820232	10.4523593489455	21.0157192932088	24.0736050020215	73.3078601010767	12.4904297512661	20.8188482396475	26.7440931627752	7.05808512560418	24.4693989059364	8	177797195	177800097	8	177797195	177800097	Zm00001d012647	0
genic_rr_32145	8	177801987	177803507	0.06365548164854	0.0374086475604391	2.74		5.568	3.18602739726027	Zm00001d012648	177801987	177803507	0	0	0	0	0	0	0	0	0	0	0	0	0	0	0	0	0	0	0	0	0	0	0	0	Zm00001d012648	177801987	177803507	0.675198297315	0.322439128222	0.0224671430864	1.33065041675	0	0	0	0	0.785932461541	0.0641698466596	0.427113439088	1.22606591128	0.422477988554	0.0229079697064	0.0200743291238	0.0918540162839	3.14652892586	3.21994521885	1.76631775461	3.0134015914	3.6613813136	0.553434481456	0	3.6613813136	0	15	9	genic	1520	6	5	6	6	6	7	5	6	5	5	7	2	2	0	0	0	0	0	0	0	0	0	50	39	45	50	35	38	29	38	41	44	39	36	58	34	53	41	46	52	6	14	3	8	3	13	5	11	15	4	9	7	15	5	4	10	1	11	7	11	3	17	16	6	15	8	9	7	7	14	6	9	5	15	7	320	52	66	47	78	63	1.78770094085037	0.606051282515678	-0.126993358707075	-0.270059874006347	-0.00777008062827811	-0.605101230446165	0.644349316641291	0.125936063087581	0.580777612506036	0.670762656816381	-0.500089590794885	-0.484648430051523	-0.959986353429156	0.0468403796445018	0.0399883094717819	0.0470511972055644	0.0762232963542644	0.0419733259548061	0.0551687841289971	0.198926615468085	0.135386880058928	0.227719467832133	3.39155193601104	-1.03890763801144	-7.37647353966774	-9.4302828378646	0.849698036768317	-1.49454146404983	3.40110195840508	-1.89591850650422	-3.53781360301199	-5.07219455218636	-4.73737271274006	-117.952746961254	-0.730698021948086	-12.6190527220691	0.168047698984267	-17.4165278145373	-7.7646047220442	8	177801987	177803507	8	177801987	177803507	Zm00001d012648	0
genic_rr_32146	8	177827211	177832883	0	0								0	0	0	0	0	0	0	0	0	0	0	0	0	0	0	0	0	0	0	0	0	0	0	0				0	0	0	0	0	0	0	0	0	0	0	0	0	0	0	0	0	0	0	0	0	0	0	0	0	0	0	genic	5672	0	0	0	0	0	0	0	0	0	0	0	0	0	0	0	0	0	0	0	0	0	0	0	0	0	0	0	0	0	0	0	0	0	0	0	0	0	0	0	0	0	0	0	0	0	0	0	0	0	0	0	0	0	0	0	0	0	0	0	0	0	0	0	0	0	0	0	0	0	0	0	0	0	0	0	0	0	0	0	0	0	4.03770118084984e-05	4.3741193391747e-05	2.6860310955413e-05	1.29035521185793e-05	0.000125947749764383	5.52854610268304e-05	7.46145565702637e-05	0.0340168951473609	3.40501844512959e-05	0.000100018078703502	1.79395849938743e-06	0	0	0	0	0	0	0	0	0	0	0	5.10024201810177e-07	1.03613521564564e-06	2.38532306713272e-06	1.08020523899541e-06	7.29571984435798e-07	0	1.47221798526173e-06	3.98871560689461e-06	7.92184514532783e-06	3.87251147428452e-06	1.69088411317095e-06	4.81383655184126e-05	0	1.4871993674242e-06	3.66140803458185e-06	1.95145749481644e-06	6.42625408899869e-06	8	177827211	177832883	8	177827211	177832883	Zm00001d012649	0
genic_rr_32147	8	177871180	177879400	0.192443933408517	0.129066138956782	4.29006428571429	0.437	2.07268461538462	7.11496349206349	Zm00001d012651	177871180	177879400	5.66676424199	5.66853557716	0	0.949810503927	1.41674819289	5.18204518055	6.23222947561	6.01712795944	5.82608689389	0	2.01473802015	0	1.59516450842	4.96549721012	3.02451653432	0	0	1.55152800111	3.19680554547	5.33336441343	3.3148363723	1.91820158194	6.14555138079	6.23222947561	Zm00001d012651	177871180	177879400	6.22012957482	6.14762365224	5.94932644981	4.83147480905	3.30874980803	6.02835005349	5.21600349345	5.43106271097	5.75083186839	4.61920680631	5.49362279785	5.57158123765	3.88803168517	4.38491034807	4.40828527218	1.79341631405	4.23038377456	4.10434745708	3.89005606148	3.70394275833	3.89358910292	3.62910219919	4.53600754886	6.22012957482	0	209	123	genic	8220	6	4	3	3	4	5	4	5	2	4	3	2	1	0	0	1	1	1	2	0	0	0	192	143	170	133	149	170	153	156	144	183	151	68	93	45	67	49	59	64	42	62	14	63	28	54	33	35	55	24	63	26	45	41	30	61	14	52	29	45	40	29	61	18	52	43	40	42	42	45	19	60	48	38	42	445	296	289	271	284	293	9.08409426097016	6.45499080566149	7.29097264653457	7.05255160757777	6.59760551210019	5.89410755119442	7.23028179493084	5.75352730256686	7.8303656780702	7.15006099951516	6.39193072905611	2.76807063492064	-0.0299056451822407	0.353820907715228	0.259810143156664	-0.108104112554112	-0.291692063492064	-0.312655403069153	-0.512655916305917	0.383404406690212	0.545805772005772	0.256752245651478	19.3823476190477	4.39682092352089	-10.5055222222223	9.81091867167922	1.89981187146182	-13.6725374458876	1.2496424836601	-5.01101716616714	5.15563412698407	-15.1014776556777	-1.81869069767438	67.9656250398725	-17.2972720358587	-13.3920483870968	-2.59390329670339	-15.1710626373627	-23.5958952380951	8	177871180	177879400	8	177871180	177879400	Zm00001d012651	0
genic_rr_32148	8	177983385	177988780	0.183040764266506	0.115453088488726	3.98	2.41	6.389625	2.93201333333333	Zm00001d012652	177983385	177988780	8.73534405538	8.90684079861	9.17998469629	9.02553828553	9.32575628065	8.96178736365	9.06784178849	8.940614809	8.93743056826	7.66235474912	7.64279679761	5.13141015136	8.16317508091	7.55818337375	8.71115781903	1.80244325077	8.39742956716	7.98641525164	8.73675233199	8.84150817001	8.44599633604	6.10199825333	7.78349390708	9.32575628065	Zm00001d012652	177983385	177988780	6.50915101567	6.50041134849	6.81110176226	5.32375357577	4.65727437385	6.00712755289	5.29489957718	5.78350009119	6.34471178017	5.12180906294	6.02622039308	5.52511719489	4.40274168124	5.73671285335	5.59143611903	4.48005529606	5.38199256882	5.43724346236	5.4899120133	5.1330788589	4.33636344334	4.35934442067	4.99181762095	6.81110176226	1	264	173	genic	5395	5	3	2	4	2	2	3	4	3	3	3	2	0	0	0	1	1	0	0	0	0	0	134	133	129	128	123	134	131	121	129	139	128	68	99	54	80	51	64	72	43	42	17	45	25	27	26	33	38	22	41	20	33	32	24	33	23	38	24	32	29	36	40	25	32	16	38	25	32	29	26	42	21	26	29	488	224	219	203	211	204	9.61180952380952	6.66665842490842	7.32232366522367	6.37449594914889	6.84337781646036	7.78233063276593	6.82823082459598	6.3890137254902	6.4796774278669	6.34344047619048	7.25903275058275	2.78429444444445	0.607561111111111	0.394862179487179	0.45029797979798	-0.0413111111111111	-0.1091	0.567877777777778	0.458733333333333	0.483742857142857	0.7209	0.455614652014652	63.0712	21.1798761904761	18.525	18.4190545454546	19.9174238095238	17.0001666666666	17.0706333333333	23.2255	19.2844218637993	14.3979	17.276	231.959	45.0566444444445	44.5021153846153	56.828142857143	59.2597000000001	53.5054	8	177983385	177988780	8	177983385	177988780	Zm00001d012652	0
genic_rr_32149	8	177991773	178000195	0.162748837436432	0.109064848734361	3.51466666666667		3.13533333333333	3.52012958963283	Zm00001d012653	177991773	178000195	0	0	0	0	0	0	1.07957165095	0	0	0	0	0	0	0	0	0	0	0	0	0	0	1.46215109155	0	1.46215109155	Zm00001d012653	177991773	178000195	3.41670031868	3.39505843172	3.49736932558	3.56894073822	2.70165745534	2.83203713757	2.83561426864	2.85439565106	3.84585354649	2.72788736499	2.51038897253	1.3607514288	1.16080985334	2.25685349069	1.74237199264	0.183660790382	2.08652354321	2.23225159626	2.25520228057	1.94059022461	1.37649073332	1.00348990382	1.74907718739	3.84585354649	1	213	119	genic	8422	20	13	15	15	12	14	13	14	15	13	13	2	0	2	0	0	0	2	0	1	1	0	222	137	137	156	149	157	147	129	157	160	133	86	107	59	98	75	84	88	35	56	26	40	24	52	34	38	54	25	42	24	43	36	37	50	26	50	30	50	37	51	54	16	62	29	41	30	47	54	28	51	26	47	38	597	267	262	280	283	290	1.70277952808061	1.87145199765431	1.11536603026603	1.11891375022048	2.18627116566811	1.86580768246773	1.83422057997458	1.11044977212329	0.617378092300408	1.95398861468222	1.68755110881435	4.16671581359817	0.318395077265356	-0.658577203955465	0.375417677171653	0.255949395212631	0.520267207792208	-0.743757575757576	0.505003418803419	-0.030957575757576	0.0940141636141638	0.349157636807637	0.605338235294056	11.5320345238095	9.77774785247436	0.422673689698257	4.13914853801163	0.0728285714286017	6.84220317460316	14.4285952380952	-1.64647272727279	0.888943137254984	13.2863000000001	57.8695954545451	8.9825468253967	7.80473492063499	-0.464191005290957	0.104825541125422	-5.37082121212131	8	177991773	178000195	8	177991773	178000195	Zm00001d012653	0
genic_rr_3215	1	198655372	198659835	0.166538505929756	0.130914428372278	4.364	15.5	4.28892307692308	4.84221913580247	Zm00001d031689	198655372	198659835	1.43902503541	0	0	0	0	0	0	3.2209574497	0	0	0	0	0	0	4.14817269702	0	8.86073143624	7.18178227711	0	0	9.29201638058	5.84457527043	0	9.29201638058	Zm00001d031689	198655372	198659835	3.56414795956	3.32285199371	0.810990510387	1.05727171671	0.130509927136	2.44996892903	1.83293477439	2.79432932089	2.52102947787	1.44796152255	3.42013311654	0.382788359607	3.05146352971	3.3397455759	3.10256523729	1.17131830391	5.8595941499	5.81289711384	1.03783735932	5.66447614947	6.57051819779	4.57243332601	2.70748919114	6.57051819779	0	142	95	genic	4463	18	13	12	11	10	12	13	13	11	12	12	2	1	0	0	0	0	1	0	1	0	0	203	113	124	132	130	147	145	120	110	128	119	77	86	79	81	59	27	80	27	30	10	39	20	30	18	24	37	12	40	25	29	16	46	35	9	41	26	29	25	41	26	17	43	25	32	18	31	38	13	41	14	32	21	489	174	183	211	202	190	2.31881732242556	0.24519180999056	1.82267357631832	3.16303071585186	2.76137722062138	1.09138714102158	1.05233425334687	1.03066620840592	2.57188475876303	1.81644707991821	1.17422598546547	0.828061623834104	-0.337614805214279	0.341297087123403	0.170087099013447	0.19259737917597	0.105204098796757	-0.166823164714307	0.289838098250532	-0.281199855458551	0.414297708198486	0.261576951427236	-26.2404018400842	-3.91160070915495	-11.0098477359114	-15.6348081331588	-13.4024076699724	-25.1054777777778	-20.874811586354	-9.92607272405328	-5.81434268666105	-18.7928222249972	-10.828917692269	80.2869976314743	-1.55631448989953	-7.20888851124542	-24.684850249709	-14.3680571982695	-9.85475144968638	1	198655372	198659835	1	198655372	198659835	Zm00001d031689	0
genic_rr_32150	8	178002681	178009554	0.354865544420298	0.317545442818569	3.51444444444444	1.33	1.33	3.60016129032258	Zm00001d012654	178002681	178009554	0	0	0	0	0	0	0	0	0	0	0	0	0	0	0	0	0	0	0	1.94450444699	0	0	0	1.94450444699	Zm00001d012654	178002681	178009554	4.10234972714	3.80290748796	3.13540938157	2.54985817898	1.36067766428	4.28607446595	4.23270878551	3.82763052948	3.74075137135	2.84599861636	3.62346276265	2.72728504332	1.77119863623	2.2301080237	1.89773739679	0.252949591394	1.38681269704	1.31255807648	2.50475022458	1.65967874614	0.879636496504	2.01755855946	3.41746290398	4.28607446595	0	209	135	genic	6873	14	9	10	9	8	8	9	6	14	10	8	0	0	1	0	0	1	0	0	1	0	0	75	52	58	59	77	74	73	71	66	74	64	30	35	31	29	29	28	36	17	24	13	18	8	23	10	9	18	7	22	10	14	8	21	20	10	14	18	14	7	15	32	11	18	8	13	10	17	19	12	19	11	17	14	218	113	88	104	107	109	2.50686099915052	1.92944422535459	1.84400678674796	1.80075165282165	2.86355034979357	2.55178026162434	2.04398219237394	3.5897644998792	0.0846774334443463	1.7848771811436	2.6958441709294	1.95485182595183	0.385372480876128	-0.175713902763903	0.258283766195666	0.235701437451437	-0.280067825311943	0.247187976132291	0.240453607503608	-0.222462116967999	0.242636737980216	0.185607863440907	33.9596	17.8069288854936	15.5714223443224	14.81536946533	6.29664253673327	6.58261254301254	7.38753412698416	6.04246137479542	6.60494999999999	7.57495311355308	14.6346297852474	68.6351356782108	11.7174067460318	19.9764354978355	17.4378782436163	15.2524922366522	14.1405605194805	8	178002681	178009554	8	178002681	178009554	Zm00001d012654	0
genic_rr_32151	8	178011318	178018236	0.14175438718451	0.0939860112075982	5.82425925925926	2.86	5.95859090909091	6.67825141776938				0	0	0	0	0	0	0	0	0	0	0	0	0	0	0	0	0	0	0	0	0	0	0	0				0	0	0	0	0	0	0	0	0	0	0	0	0	0	0	0	0	0	0	0	0	0	0	0	0	297	194	genic	6918	27	19	16	14	15	16	17	16	14	13	16	4	1	1	2	0	2	1	0	1	1	0	241	145	144	172	164	142	147	151	139	147	149	165	208	150	151	109	113	147	50	54	28	51	33	47	41	57	43	36	45	30	55	44	60	44	32	50	31	50	41	58	57	38	52	43	44	45	55	52	32	51	35	55	46	1043	304	310	308	337	326	1.00741818181817	0.791065476190479	2.93607663389243	3.08541580086581	2.45277575757576	2.4531	1.31798636363636	1.7377888888889	3.12869841269842	3.27092698412698	2.34515605680869	2.21163333333333	-0.086838095238095	0.0794880952380952	-0.5723	0.4953	-0.322753391053392	0.0404571428571432	0.572415384615384	0.318623809523809	0.273611111111111	0.688147619047619	63.6515666666667	41.4909666666667	43.7918967032967	25.2725571428572	30.9697499999998	40.4095666666667	36.5262210526315	38.4623913419914	44.2230666666666	42.8268	35.191707936508	91.3866910973081	61.170334126984	57.7475047619049	59.309911111111	44.2876444444444	53.593619047619	8	178011318	178018236	8	178011318	178018236	Zm00001d012655	0
genic_rr_32152	8	178057916	178061854	0.123149920421905	0.0873451013484112	4.18873	4.35555555555556	4.74555555555556	5.48037556420234	Zm00001d012656	178057916	178061854	0	0	0	5.90387995963	0	0	0	0	4.54437422332	0	0	0	0	0	0	0	3.83595454188	1.74605117313	6.99803016859	0	2.91439379743	1.46891626023	0	6.99803016859	Zm00001d012656	178057916	178061854	3.65695839947	3.5530651056	3.83030482579	3.45048622595	1.09834440812	3.32069515639	3.23757755654	3.69216065802	5.10759860887	3.86283190243	3.5453286994	3.15041387732	2.48279291301	2.68352790125	2.52081924212	0.107695904644	3.74657596742	3.99462845731	4.03408718401	3.74034778682	3.99246544999	2.75426883864	3.03666050772	5.10759860887	2	306	208	genic	3938	16	7	8	9	9	9	8	10	6	8	10	5	4	1	0	1	2	0	0	1	2	0	206	162	171	159	175	152	187	153	149	164	146	218	293	207	271	222	179	208	58	61	25	49	40	44	40	37	45	28	46	49	60	38	63	63	40	49	39	36	46	44	72	32	61	43	46	41	56	44	31	48	45	33	43	1598	316	303	336	339	300	7.08096666666667	6.92810238095239	7.20641666666666	5.9839619047619	6.18556666666666	6.28314545454545	6.84343333333333	5.54863333333334	7.28100735930736	6.28784285714286	6.43816666666668	3.42823809523809	-1.25725555555556	0.688733333333334	0.61705	0.0813333333333335	-0.016267736185384	0.7228	0.633923809523809	0.192233333333333	-0.390999999999999	0.833288888888889	88.0181	45.3557333333333	43.3003333333333	47.7609333333333	39.9530666666667	46.4124000000001	35.3016999999999	48.4794	48.6169666666667	44.2874999999999	45.4537333333333	-214.259366666667	67.2883	84.0106999999998	61.2905333333333	64.0637666666665	81.1285333333333	8	178057916	178061854	8	178057916	178061854	Zm00001d012656	0
genic_rr_32153	8	178077109	178082439	0.183749545135505	0.137039145482622	-2.2672		-0.874800000000001	-0.211309523809524				0	0	0	0	0	0	0	0	0	0	0	0	0	0	0	0	0	0	0	0	0	0	0	0				0	0	0	0	0	0	0	0	0	0	0	0	0	0	0	0	0	0	0	0	0	0	0	0	0	115	66	genic	5330	12	11	10	9	8	9	11	10	9	8	7	0	0	0	0	0	0	1	0	0	1	1	174	88	77	82	82	85	83	81	75	82	68	23	30	29	27	32	16	34	25	20	6	15	11	21	14	18	38	10	14	13	13	16	18	23	3	19	4	15	7	21	16	10	10	7	10	9	13	24	9	18	15	10	17	191	112	122	89	83	106	3.34206610191274	0.903539465413715	1.73606922344986	2.0458708583587	2.52814146078257	2.04117409177461	1.15770262415135	1.55059614171349	2.09390704617854	2.56768091620416	3.22458778092454	1.97334709259793	0.308027231639115	0.323629547959772	0.103124536336529	0.0691865013116576	0.0891208846983905	-0.113655610753196	0.315173990809706	0.221673847915671	-0.220900744423004	-0.370416449432921	-12.6005263299396	-5.43719252456791	3.06214510658737	-4.20304458627803	-3.76501520013804	-4.33314165556668	-3.24844830030122	-3.91131786188781	-0.347443686205864	-0.231557956005929	2.63093717139529	120.883082607646	11.6460100935195	2.98279165759676	24.5169150877914	27.7819329459507	11.1086463203463	8	178077109	178082439	8	178077109	178082439	Zm00001d012659	0
genic_rr_32154	8	178109254	178113480	0.156918410820687	0.128737066575769	4.7667		6.58222222222222	3.99261379310345	Zm00001d012660	178109254	178113480	5.00743071523	3.60403253439	1.87960534226	6.04446950583	2.29779073597	1.91104138828	5.35594574289	6.5216243024	1.76695181895	0	0	0	0	0	1.91692463006	0	0	0	5.6882426113	3.46233660802	1.29365142826	0	0	6.5216243024	Zm00001d012660	178109254	178113480	2.72007702561	2.73687427797	3.01659057859	4.56607528283	3.44365604893	2.60554109235	2.84631618775	2.89317606102	2.89108810333	3.0663606391	3.508929497	4.21082655305	2.80302809569	3.22221108607	3.22524088796	0.088418238567	3.35659539922	3.46773353613	3.11027728584	2.8197373849	3.12271377732	2.42588455935	3.03600503917	4.56607528283	1	160	98	genic	4226	21	17	17	15	16	16	14	17	15	16	13	6	0	0	0	0	0	0	0	0	1	0	215	95	85	89	111	90	99	111	100	98	93	179	236	172	172	134	117	199	21	16	17	24	17	24	15	24	26	8	27	20	38	19	23	21	10	16	9	42	20	24	29	16	23	19	45	24	21	28	13	28	16	43	27	1209	134	162	141	180	176	0.90733332639584	0.238979413397054	-0.19135487145488	1.94259252355309	0.506636001137952	0.692216200197603	1.79546603636077	-0.0838148455743841	0.651714364436723	0.417750634893899	2.63730459941181	0.38719441117162	0.207504911952513	0.153305431492934	0.192263315186376	0.128487771910714	0.295657053230345	0.278871395015896	0.293472704801518	0.426030448498869	-0.389803514132926	0.283603870713066	-32.3384164890665	0.920777450980424	3.15808568858047	1.73689176329344	-9.27568352699925	-1.72891796091015	-1.90157388167388	-5.49257504232641	-5.31596395502652	-0.790291733120654	3.38371492733309	-342.89817958153	21.9007501515151	10.4170410151152	18.5183048298628	-2.8496373377607	-1.02137304604324	8	178109254	178113480	8	178109254	178113480	Zm00001d012660	0
genic_rr_32155	8	178170786	178201113	0.320308141398921	0.233006944920412	3.38760975609756		2.92205405405405	4.77016394779772	Zm00001d012661	178170786	178201113	4.04943177766	3.71681717641	4.81490110755	1.76574731169	2.01372027267	4.45878858748	7.06244484649	5.49017318328	4.91793994334	0	1.40372571633	0	0	4.09102679892	5.33315143283	0	2.56873065177	0	1.95363979896	3.63871691345	2.10562517349	0	0	7.06244484649	Zm00001d012661	178170786	178201113	4.30730998119	4.1432994413	4.43750369041	3.12701699262	2.48079205922	4.35510436029	3.69786423435	3.6602924129	3.84945968609	3.88069324117	3.4000358238	3.03879234439	2.44750004713	3.40717800861	3.45006316722	0.310098054458	2.7825678899	2.89056070075	3.59053311421	2.0870542724	1.94474590106	1.60891821996	3.80551207558	4.43750369041	1	1505	974	genic	30327	24	17	19	17	16	19	18	17	15	21	18	3	0	1	0	2	0	1	2	2	0	1	520	310	315	308	312	302	330	292	300	298	298	126	140	137	89	86	97	177	116	107	62	129	73	75	60	101	113	46	122	79	77	84	94	125	45	130	74	109	65	107	126	54	112	74	113	69	103	129	52	132	81	96	89	852	622	622	640	655	682	3.60973333333336	3.30223333333332	2.44759999999999	3.38926666666666	3.42649999999999	2.0422	2.50803333333332	3.91543333333333	4.02036666666668	1.2776666666667	3.10943333333334	4.42496666666667	1.44416666666667	0.523833333333334	1.13203333333333	0.4855	1.196	0.397699999999999	0.207733333333334	0.216566666666666	1.4659	0.719433333333333	30.6431333333333	35.9109000000003	34.2290333333331	32.2742	27.4671333333333	42.4706333333333	23.9151333333332	38.3317666666667	39.2380666666667	41.8318666666667	33.0132000000001	286.3481	60.3695	55.806333333333	59.3145999999997	49.3714666666668	18.7304999999998	8	178170786	178201113	8	178170786	178201113	Zm00001d012661	0
genic_rr_32156	8	178243990	178247079	0.1374932812996	0.0990385321882905	4.946	0.0988	3.67905882352941	1.98936206896552	Zm00001d012662	178243990	178247079	1.43481177833	2.22095881648	4.31616569992	6.72481306855	2.23958506133	3.01609338483	3.28136470176	5.40690195001	2.14822854381	1.6203548824	3.64615798069	0	3.82203013741	1.60560339892	3.06089750447	7.86858630712	2.11458650618	0	1.75439408015	3.47096294069	6.40994196623	3.90714672087	0	7.86858630712	Zm00001d012662	178243990	178247079	4.65032918962	4.501980374	4.14547828162	6.44922363865	2.70339862257	3.87227905692	4.05887784668	4.85755274712	4.18001904452	5.67582538282	5.88614871834	5.28142060204	5.56584377372	4.6138429591	4.36716408444	5.7248711974	5.3829371834	5.43154691266	4.10914614943	5.50147103029	5.93365058482	5.8596461711	3.98597324649	6.44922363865	1	142	88	genic	3089	13	6	6	5	5	5	6	5	6	5	6	4	1	0	1	0	1	1	0	1	1	2	281	173	185	168	171	183	192	169	169	172	165	109	167	113	151	92	81	114	41	51	23	50	34	46	36	49	40	12	71	33	45	44	40	58	22	47	40	40	33	55	55	20	59	39	53	40	50	47	31	53	31	40	38	827	281	293	280	321	290	4.2093191401472	4.65913553308717	5.30318976025107	4.94353376677488	5.28101951608734	5.56184498322148	4.64642574899809	5.38650738583072	5.4028079491108	5.83118054173974	4.8982225092391	0.226780271132377	-0.0302832740788621	0.420429413886767	-0.186278088039698	0.346277562302595	-0.380925687383385	0.0683550505050508	0.601667123725947	0.100794397759103	-0.282155814646058	-0.916798781652078	-22.6993147608429	-22.120958764617	-30.3456786683904	-22.6770403559404	-21.8174053640804	-29.4642273548291	-31.3946757049732	-20.4328703316977	-21.744491793678	-17.8165268925519	-19.5861092948716	-72.1282966001031	-34.47433569268	-36.7404831890331	-29.4294351712616	-46.9259691456903	-31.8523638767363	8	178243990	178247079	8	178243990	178247079	Zm00001d012662	0
genic_rr_32157	8	178279543	178282000	0.148760366562278	0.0900537009590398	2.16971428571429	3.41	0.30864705882353	2.08997227036395	Zm00001d012663	178279543	178282000	0	0	0	0	0	0	0	0	0	0	0	0	0	0	0	0	0	0	0	0	0	0	0	0	Zm00001d012663	178279543	178282000	0.21840279243	0.06599535116	0.0672291319339	4.45274299246	1.26258467693	0.0332274915764	0.0206216905916	0.0488452217631	0.0997685393274	2.31656318427	1.56658301815	0.113440548058	0.407050005127	0	0	0.0131248471	0.351906675733	0.109116319965	0	0.0254651524273	0.92110082892	0	0.0438807665329	4.45274299246	0	119	90	genic	2457	24	17	18	18	17	17	20	19	19	17	18	7	2	1	0	0	0	0	0	0	0	0	338	152	157	160	151	147	159	142	153	164	143	135	146	127	113	70	95	132	36	48	22	38	31	27	29	24	51	19	25	24	24	28	26	48	30	33	20	30	28	46	53	20	39	35	43	33	34	43	21	41	26	33	32	818	231	195	214	269	230	-0.814322343482786	-0.75561144491266	-1.01424706114651	-1.19809536822272	-0.886620907293729	-0.962903860038207	-2.94894004818394	-1.20040094120209	-2.33526547123696	-0.685856318434109	-1.3751474929824	-0.172003645385414	-0.700855541590396	-0.226759568151147	0.358844738864704	0.448013526570048	0.254827398504772	0.205596258875284	0.34277366854032	0.349287393687394	0.319819469469469	0.267077174006278	-71.6886106481482	-8.6185820943218	-14.5801495116672	-16.1670107812834	-10.320453745309	-10.8601484778662	-16.1930836940835	-5.67495646474563	-13.3051673669468	-15.2448528774572	-11.4101871428572	-87.0283827494369	-3.06951819892677	7.29249987659404	3.57201111111104	-26.2710477034404	-8.74213434243177	8	178279543	178282000	8	178279543	178282000	Zm00001d012663	0
genic_rr_32158	8	178284288	178286057	0.12890732523332	0.0577354754392333			8.41		Zm00001d012664	178284288	178286057	0	0	0	0	0	0	0	0	0	0	0	0	0	0	0	0	0	0	0	0	0	0	0	0	Zm00001d012664	178284288	178286057	0	0	0.0116084501966	0	0	0	0	0.0267212400233	0	0	0	0	0	0.026513712656	0	0	0	0.0216395705426	0	0	0	0	0	0.0267212400233	1	8	5	genic	1769	3	2	2	2	2	2	2	2	2	2	2	0	0	0	0	0	0	0	0	0	0	0	72	28	38	42	32	31	30	35	28	31	32	9	19	7	14	10	8	6	6	5	4	5	3	5	6	5	5	5	6	1	2	5	8	8	6	1	2	6	5	2	6	5	3	2	2	1	5	3	4	4	4	2	5	73	34	29	36	21	27	2.30471409994496	1.32815289030475	1.47836206079013	1.64374643554814	1.74058001256056	1.44581511387131	1.53749995893153	1.50013354318477	1.77849603866046	1.57641205013729	1.45362728158927	0.30049877566424	0.0377101625137834	0.0305929528231074	0.0254896621927844	0.0130068344842967	0.138967202022338	0.0484741414035363	0.0975798237060388	0.127741381244723	0.105539988475849	0.022669197471692	-28.3476001290437	-5.55193705998745	-13.8303709038878	-14.9634344509369	-8.25557217126582	-7.43401275195816	-7.9042871839479	-9.50847257889706	-5.7777857306663	-9.48559435757896	-8.35389329772384	-4.47591794582766	-5.31142345179688	-1.47846742615146	-6.26595348783532	3.96732124007876	-0.378004462630372	8	178284288	178286057	8	178284288	178286057	Zm00001d012664	0
genic_rr_32159	8	178290064	178293854	0.147488490398151	0.116882077389614	3.65333333333333		6.6375	4.79764227642276	Zm00001d012665	178290064	178293854	9.05704528411	9.23873245006	5.38168919388	9.19053310953	8.77502386079	9.66385698232	8.98527269639	9.27854412961	8.71160078816	6.93877324645	8.71240436185	6.80720629526	9.0379024723	9.90226219764	9.06168323371	0	7.18696578748	7.71014497956	7.74690785227	8.40500710456	8.42678788188	5.98847538089	8.39491014754	9.90226219764	Zm00001d012665	178290064	178293854	4.21109439805	4.18936477707	2.80559275557	3.76099357323	2.16358350854	4.30917768748	4.12345935436	4.52741725376	3.69327621121	4.11223444142	4.55395302175	4.54281309003	4.7682394824	4.79598914554	4.93220126723	3.21110085213	4.40550759321	4.4061123683	3.69095450602	3.97795808408	4.75008535891	3.5700372684	4.61560326352	4.93220126723	1	211	133	genic	3790	12	9	7	8	7	9	8	9	8	12	9	3	0	0	0	0	0	0	0	1	1	0	109	108	119	133	119	114	123	112	124	136	113	125	107	96	78	61	47	97	33	41	17	42	30	36	16	34	46	26	41	25	42	29	30	33	19	35	26	32	25	36	40	20	30	23	37	18	30	30	20	37	26	28	29	611	215	243	200	204	200	6.9217807859896	3.82396314779551	5.01392559698366	4.67593975848713	4.9433733044733	3.95246684981686	4.33176878499741	4.2181844235461	4.71013044145396	2.36839226728438	3.91916326281904	1.36829954248366	0.372655357142857	0.42307627562496	0.248774396392139	0.495150103519669	0.414421572871573	0.315193370372318	0.36660404040404	0.0380122468527639	0.133497619047619	0.335224630541872	68.6578781228433	28.3913023809524	16.9475047619048	13.0953777777779	22.3392993124522	19.0769000000001	18.7168238095239	21.1528047619048	13.8502711621711	9.48290317460331	17.229982967033	118.786174603175	37.5443952380952	22.0854055555555	30.9600238095237	36.783748989899	40.6420653846154	8	178290064	178293854	8	178290064	178293854	Zm00001d012665	0
genic_rr_3216	1	198659947	198660820	0.140774468285009	0.125182599107088	5.15		3.761	3.45149456521739				0	0	0	0	0	0	0	0	0	0	0	0	0	0	0	0	0	0	0	0	0	0	0	0				0	0	0	0	0	0	0	0	0	0	0	0	0	0	0	0	0	0	0	0	0	0	0	0	0	31	23	genic	873	10	3	3	4	3	4	3	3	3	3	4	1	0	0	0	0	0	0	0	0	0	0	95	65	58	61	58	76	66	63	66	68	48	34	42	39	27	24	13	29	12	13	7	15	13	10	22	18	14	3	17	8	15	11	8	11	1	18	7	19	11	19	16	8	19	10	19	13	14	21	3	17	5	14	14	208	92	86	75	104	88	2.2860174018177	3.90954334217749	4.028274001278	3.05067885698295	3.84468667343716	3.09073974594482	4.01795227600886	4.08813776133064	3.65846781782087	3.93310070585264	2.90828099630657	0.0309035395005428	0.0432981304271679	0.0779300259345111	0.0952578367137794	0.161998933374998	0.0978905978570319	0.0588105758994505	0.117743288668123	0.25646149716165	0.178630062343998	0.0538743281764343	-19.4361613264313	-14.7521645059196	-10.8405877422909	-11.9690413741909	-8.97079999358488	-20.4862619224733	-16.2411688934311	-13.2902840723827	-15.449056338637	-16.1368684010086	-5.45770793058644	-21.8583543971438	-17.8967826872488	-15.6928192916347	-9.41381281326953	-23.1529698481542	-18.5651492795374	1	198659947	198660820	1	198659947	198660820	Zm00001d031690	0
genic_rr_32160	8	178294352	178298974	0.104893193954394	0.0830684889911076	3.33389444444444	9.00571428571429	3.93111666666667	6.39503312101911	Zm00001d012666	178294352	178298974	0	0	0	0	0	0	2.10887965178	5.00762444988	0	0	0	0	0	0	0	0	2.9439028242	0	4.9244170852	6.59761665322	0	0	0	6.59761665322	Zm00001d012666	178294352	178298974	1.82582055007	1.62500902766	0.722031573095	1.13450250412	0.200008625314	2.28245032635	3.32435892894	4.25577699881	0.870843859949	2.09143069252	2.706003164	1.3048822411	2.55461662314	4.06452442598	3.50352272085	0.0241612067298	3.83853351224	3.77428041816	3.93947508661	4.28394287574	2.4538349256	2.32018996868	2.89423158497	4.28394287574	1	142	105	genic	4622	16	8	7	8	8	10	7	12	6	9	8	2	1	1	1	1	1	0	1	0	0	0	170	160	154	149	170	157	153	160	163	156	135	106	77	81	83	92	59	82	55	45	29	39	35	40	31	42	43	32	40	34	42	43	29	65	26	44	40	36	35	28	49	31	43	26	42	35	45	61	25	48	27	34	32	580	274	276	274	254	272	4.30416844501205	4.59536917896918	4.75849549136049	4.57544538042733	4.43868681943628	2.58434284207245	4.70512947691254	2.28863916761401	5.51359580234202	3.14326685971926	4.42605890821992	2.42287428933296	-0.193034788359788	0.0793634680134678	-0.238248520433814	0.0121679015831184	-0.155929342736117	0.441963722591772	-0.160717793111601	0.524793004949015	0.532582891092647	0.614488738738739	31.8054319499624	-3.04017107781104	-1.81988843640028	2.61276626617104	-9.17341455211454	0.159975505050511	-3.07983696602943	-4.65613953194193	-6.61922244150685	-0.171582905982916	5.99730185231439	33.2369869544474	-4.47528956308929	-2.4946578199577	-0.0801856421355751	13.4672390572179	1.15683766233764	8	178294352	178298974	8	178294352	178298974	Zm00001d012666	0
genic_rr_32161	8	178302434	178314196	0.162181723966876	0.104900816375992	5.6989375	4.697	3.67921052631579	6.14855327868852	Zm00001d012667	178302434	178314196	7.40720753061	6.08948272116	6.85888130499	9.38866828489	2.47237151729	3.84987726936	5.19487035232	5.2304213048	4.3088627296	9.48795276781	9.00110933153	2.04634197088	4.93783930116	7.1294129623	5.76537391041	1.98862246711	2.20971790419	0	5.94733736199	1.3405627875	6.11331913512	1.61490173791	5.60940568209	9.48795276781	Zm00001d012667	178302434	178314196	5.10656586475	4.90277409255	3.9446183985	5.3683610782	2.98391813534	5.18775825778	4.4318406525	3.02697293062	5.05768678899	5.60833907793	3.69206471138	3.41182879614	4.12412334536	3.26670655559	3.7853408344	0.207835456793	2.83100748451	2.96231903099	3.07222190515	1.18733057177	2.99424551067	1.56526314412	4.82624297946	5.60833907793	2	292	144	genic	11762	18	12	10	12	10	9	12	13	13	10	12	10	0	2	2	0	1	1	0	0	2	0	345	150	140	153	137	162	159	130	127	164	132	129	129	132	149	109	115	141	48	51	26	57	32	53	34	53	38	25	58	36	53	37	47	53	35	46	35	53	45	56	47	34	51	27	44	50	49	42	34	55	32	55	42	904	301	300	314	309	309	3.37818788566847	2.97301154863655	3.80934570494865	2.86054170506912	4.09826428571428	4.28571144454436	3.36828143754666	2.83080362888732	2.23942614379085	3.68220773670773	3.14022167800453	-0.450341221467408	0.398258080808081	-0.119	-0.506966666666666	0.622897619047619	0.162866228070175	0.17370101010101	0.695957264957265	0.793993939393939	-0.21075238095238	0.70682380952381	10.2955976190477	42.8088679050566	41.6179857142858	35.2898904761906	39.5111690476191	27.1589333333334	31.2414714285714	45.1095460227272	49.8294555555557	30.9486841269842	47.2195833333333	90.8457461304779	46.8579047619048	48.8617592592592	48.9145762563526	52.7389539238541	49.2017571428573	8	178302434	178314196	8	178302434	178314196	Zm00001d012667	0
genic_rr_32162	8	178315076	178315444	0	0								0	0	0	0	0	0	0	0	0	0	0	0	0	0	0	0	0	0	0	0	0	0	0	0				0	0	0	0	0	0	0	0	0	0	0	0	0	0	0	0	0	0	0	0	0	0	0	0	0	0	0	genic	368	0	0	0	0	0	0	0	0	0	0	0	0	0	0	0	0	0	0	0	0	0	0	0	0	0	0	0	0	0	0	0	0	0	0	0	0	0	0	0	0	0	0	0	0	0	0	0	0	0	0	0	0	0	0	0	0	0	0	0	0	0	0	0	0	0	0	0	0	0	0	0	0	0	0	0	0	0	0	0	0	0	3.90919241603679e-05	3.13576812969872e-05	1.60551988176737e-05	1.51645358100034e-05	2.14661626913628e-05	1.64802294122343e-05	1.25528853033357e-05	1.37349729605802e-05	1.59967007584933e-05	1.93562930406412e-05	1.53186177377979e-05	0	0	0	0	0	0	0	0	0	0	0	3.18906649439535e-06	1.24980690357518e-05	6.31330868320346e-06	1.19710524931627e-05	5.11137027567999e-06	3.30538717282705e-06	1.3475050107257e-05	1.17740670225652e-05	1.43633647231648e-05	4.85950251750709e-06	7.59713014790892e-06	0.000566262967354956	1.20936531032811e-05	1.15997799289213e-05	5.10689222046758e-06	4.31851856687821e-06	2.92471738764201e-05	8	178315076	178315444	8	178315076	178315444	Zm00001d012668	0
genic_rr_32163	8	178335676	178339115	0.163132843537889	0.0907883495170796	0.796666666666667	0.52875	0.843	0.69812676056338	Zm00001d012670	178335676	178339115	2.62211302756	1.25439043372	0	0	0	3.61301676594	3.29550946722	0.764355969882	1.39887754225	0	0	0	0	0	0	0	0	0	0	0	0	0	2.80934563607	3.61301676594	Zm00001d012670	178335676	178339115	4.79307735005	4.7034169202	2.31558786906	1.47015341422	0.726605739535	4.79988738386	4.35462603776	3.94722728516	3.78054732712	2.20109631459	1.6158744128	0.525503234237	3.68060409211	3.52381925158	4.1488429119	1.10292180533	2.70609329997	2.66050055914	3.09388729521	1.64061490829	1.65476119946	1.24377706362	3.99354944419	4.79988738386	0	170	107	genic	3439	16	10	11	12	11	10	11	12	12	12	12	7	0	1	1	3	1	0	1	1	1	0	206	120	120	126	131	129	131	127	129	138	122	141	233	166	198	129	101	142	34	42	21	33	24	30	26	33	37	14	35	18	34	23	44	65	19	39	33	28	36	28	45	19	37	22	47	23	44	44	20	36	26	31	35	1110	210	194	264	221	236	3.23160455053782	1.60687842716961	1.82716492078797	1.40871051945131	1.48238530750563	2.3673369138313	1.65785858449501	1.10277612601013	1.38314896108031	1.25204044829337	1.15949604515252	-0.0992023809523834	0.321585461906515	-0.0855721611721617	-0.226532375735896	-1.26442079711905	-0.13363253968254	0.282357692307692	-0.0319979058881501	-0.0610965367965367	-0.154912701514172	0.333173557901298	22.7362512226514	24.5072111111111	16.9567887179487	20.4884333333333	13.9856176063153	14.8053999999999	14.4389476190477	17.7078634920635	17.9496024420024	13.5031666666667	15.3447144927536	-101.146253578818	31.2944190476191	34.673385003232	4.7124094174643	23.7868615482556	11.0090202020202	8	178335676	178339115	8	178335676	178339115	Zm00001d012670	0
genic_rr_32164	8	178351501	178359306	0.248579747469592	0.166215989256067	2.32666666666667	2.505	1.86968	2.0206232	Zm00001d012671	178351501	178359306	3.87153092796	0	0	0	0	2.37145978542	3.36316805111	3.67359228066	0	0	0	0	1.83689305405	0	0	0	0	0	4.30119935079	4.31574797459	0	0	0	4.31574797459	Zm00001d012671	178351501	178359306	3.1518466158	3.370022514	2.93778019096	1.7306764326	0.351539227774	3.63108068698	4.07027903639	2.73780464994	3.13935940708	3.15243307298	2.91286491609	0.12695825606	2.45561073728	3.22538787248	3.39932574447	0.0189156902582	2.93257792344	3.05001952905	4.22666963269	3.1494188089	1.64156722071	3.06883405437	3.55371593606	4.22666963269	0	245	141	genic	7805	13	8	10	10	10	8	8	9	11	11	9	5	0	0	1	0	0	0	2	0	0	0	79	80	84	78	91	77	87	82	88	82	83	87	88	108	79	47	42	85	29	41	6	34	12	18	14	23	28	15	31	19	24	18	28	36	18	39	21	17	13	21	28	19	33	13	24	17	19	39	5	29	17	7	15	536	154	158	172	155	131	1.98781645367234	0.747972968392727	0.238541560391788	-0.0696358685459462	0.195622290404245	0.87286018171026	1.11220807545281	0.792322973938862	-0.518726985578915	-0.442609769024289	0.315988704019805	0.866344047619048	0.357432553606238	0.206716025641026	-0.223316025641026	0.324312273147473	0.406961538461539	0.425472498899225	-0.786396825396825	0.52421479076479	0.335633333333334	0.235213650075415	65.5881	30.1286063492064	22.230013003663	27.6883087301587	19.0362327838828	29.908119047619	26.9679984848484	26.4062857142857	18.5660523809524	29.6219371572871	25.5059261904762	-12.2995333333333	36.7323666666667	35.8111516129033	31.5194502164501	37.7874343406594	48.8124666666666	8	178351501	178359306	8	178351501	178359306	Zm00001d012671	0
genic_rr_32165	8	178360607	178372390	0.177808826086966	0.147718533263804	5.04282222222222	6.1382	4.79456557377049	4.89583264971288	Zm00001d012672	178360607	178372390	1.77861558099	0	0	5.04707799054	0	1.6906599789	2.92930454314	1.05648094738	3.97427708823	0	1.70281592247	3.69461042015	3.81722806158	0	2.01117602402	4.13595753138	3.89237678373	0	4.97150765806	0	0	0	5.2182233062	5.2182233062	Zm00001d012672	178360607	178372390	4.38230113901	4.26684423155	3.93749400455	2.78520048186	1.82934298492	4.37989532627	4.07871488591	3.97805249572	4.43733080699	3.32990465216	3.84714996132	4.44285902571	2.59844903568	2.7609994496	2.65829026238	0.54141761928	2.16425072418	2.21241272376	2.64482573787	2.73783630753	2.66512484044	2.60174563026	3.87379693618	4.44285902571	0	463	289	genic	11783	21	10	9	9	9	9	7	10	8	12	10	20	1	2	0	4	1	2	0	1	1	1	388	209	228	221	183	199	200	201	212	248	217	190	269	284	191	138	123	245	47	93	27	64	43	48	56	55	62	32	59	50	58	45	60	88	37	63	46	54	61	43	96	34	67	50	66	51	53	75	37	82	40	51	45	1440	378	361	407	407	383	5.04190000000001	5.78565882352942	6.08060000000001	6.48026666666667	6.3702888888889	6.77666666666666	7.58909523809524	6.02840000000001	7.09418333333333	4.32440501253132	5.40179085213033	-5.05135238095238	0.413866666666666	-0.157466666666666	0.527700840336135	-1.42844632034632	0.219333333333334	-0.234605602240896	0.740433333333334	0.230261904761905	0.2595	0.156811904761905	-12.1216666666667	20.7283000000001	9.33802857142857	5.6809238095239	28.3127	18.3698333333334	25.4220333333335	23.7298904761904	16.4668666666666	2.56249999999989	5.01423333333327	-238.410955555555	43.2849333333332	45.0746777777778	32.5003857142856	33.1900999999999	43.9980333333331	8	178360607	178372390	8	178360607	178372390	Zm00001d012672	0
genic_rr_32166	8	178372943	178378074	0.167063988027322	0.142848124125822	1.89272631578947		3.75233333333333	2.16638172839506	Zm00001d012673	178372943	178378074	0	0	0	0	0	0	0	0	0	0	0	0	0	0	0	0	0	0	0	0	0	0	0	0	Zm00001d012673	178372943	178378074	2.93188195908	2.75240945326	2.29652188739	1.60477972603	1.23115456984	2.86126814867	2.93648754983	3.09130382755	2.93826813712	2.47230926235	2.12696618946	4.00492209912	0.892741185427	1.45040223317	1.28327984451	0.0215051070311	0.523111748064	0.454616371509	0.992301499046	0.32642424303	0.771802689074	1.60538633159	2.23385858011	4.00492209912	1	206	168	genic	5131	19	13	14	11	13	14	9	14	11	14	11	2	0	0	0	1	2	3	0	0	0	0	118	145	162	133	129	120	141	138	147	167	136	94	122	100	134	109	96	136	42	47	24	39	25	33	26	35	34	35	28	40	30	30	43	44	27	29	25	27	28	49	41	26	45	27	39	43	31	41	30	38	19	30	36	791	236	232	223	270	225	3.78452321040542	2.75513902763903	2.10553203200309	3.92889632855924	2.20879507101086	2.26481289640592	4.58199940614941	2.17847547488335	4.05229044733045	2.11431196581197	3.37829153069153	1.6695545696134	0.256587948379687	0.380569094811347	0.442891716943187	-0.207698610447523	-0.534375846375847	-1.16070900831195	0.222841474602408	0.430833455992336	0.376972294372294	0.567065744835425	44.1930970057719	-0.16645770895758	-13.4318973780606	5.63203333333337	4.27526940308795	10.5948139194139	-1.21102926628924	-1.40804562805621	-2.96822940369589	-12.1198530704063	0.0151829800024359	-41.8359272241353	-4.40782962962976	-0.146308773252883	4.12622961079165	-18.116053030303	2.22451136386837	8	178372943	178378074	8	178372943	178378074	Zm00001d012673	0
genic_rr_32167	8	178397389	178409967	0.359720029092879	0.27495774363012	2.13333333333333		6.49881764705882	6.90635061728395	Zm00001d012674	178397389	178409967	2.34976940895	2.47184298066	2.33944917473	10.5549832972	10.6402578892	0	8.67260270968	2.8172952385	7.44414480676	0	4.0928536219	1.93320696939	2.83718319316	0	0	10.0418878214	0	4.73367633665	8.03065862748	5.23996760775	6.23802070281	9.10016350446	0	10.6402578892	Zm00001d012674	178397389	178409967	3.72388397778	3.94200644561	4.00884696277	5.46889975647	5.21162793004	2.46976316289	2.26598090562	2.6212966195	3.32505340047	1.95388177388	3.71148656789	3.04745787291	3.02088696556	2.1234545724	2.09159898159	0.564950856238	3.68155689737	4.07556270086	3.09296398151	3.27025831714	4.52815030121	4.44187488676	2.99604696525	5.46889975647	3	308	222	genic	12578	19	14	11	11	9	11	13	14	11	13	13	1	0	0	0	0	1	2	1	1	0	1	144	136	125	154	134	108	120	108	129	136	107	58	81	80	67	62	47	63	36	62	27	47	33	43	32	43	57	28	44	26	46	30	33	51	32	50	34	41	30	39	53	30	45	28	48	27	46	51	19	48	19	51	34	458	280	273	270	270	268	0.652826984126989	-1.33718571428572	0.777766666666661	0.903606835637483	1.533175	0.872814285714291	-0.46516868686869	-0.777428205128206	0.208214285714277	-0.0903126293995768	0.281725974025974	2.06073333333333	0.281051831501832	0.170153058535667	0.160645454545455	0.220133333333333	-0.2667	-0.44727619047619	-0.29527619047619	-0.225938461538462	0.39065	-0.193466666666667	25.3784000000001	-4.04626666666672	0.157514285714299	-12.6255603174602	-3.05775769230763	7.14758809523801	3.36794444444438	9.88686666666665	-4.34736666666664	-5.81956373626369	6.46420000000009	34.4443000000002	-42.6387848484848	-40.3009333333334	-29.9227000000001	-31.1390071428572	-32.0944666666667	8	178397389	178409967	8	178397389	178409967	Zm00001d012674	0
genic_rr_32168	8	178411857	178414647	0.0995085749161637	0.074552573462231	-6.008	-14.2	-1.553	-11.2624334763948	Zm00001d012675	178411857	178414647	13.4820785649	13.6097237482	12.2777577502	14.0212086318	12.4511857669	15.0463816257	13.8555798459	14.3347591997	13.6828687851	13.8864764588	14.1704729753	12.923616395	14.3972251229	14.0804437954	13.9655526283	14.0737056546	14.2733679465	14.9887378661	13.4395665403	13.4666681086	15.0681034669	15.8075567412	13.2140834573	15.8075567412	Zm00001d012675	178411857	178414647	8.40169885307	8.26090943019	9.0207431851	8.47997422427	4.48670185696	9.5771942384	8.96028269618	9.71954258021	10.1033911164	8.65324704757	9.28873151274	8.58608680191	9.10119386946	9.70825153811	9.6615491311	3.52279454817	10.8728223635	10.9262513989	8.68897038875	9.74503913951	11.4353572394	11.0634207329	9.17579447071	11.4353572394	2	152	111	genic	2790	24	15	15	15	14	19	15	14	15	14	13	7	0	0	0	1	2	3	0	1	3	3	180	156	143	142	143	148	148	110	130	134	140	177	225	158	202	149	111	201	43	50	26	44	23	43	41	32	32	27	47	30	42	44	33	47	32	52	35	38	49	33	52	29	36	23	52	35	32	42	23	45	28	37	39	1223	270	254	286	260	246	-0.474934439497609	0.61996428083928	1.03440880588132	0.917625085159225	1.16326502163138	-1.40696333304292	0.657631616382707	1.03209078211606	0.386063107970466	1.0876902034152	1.50186382827699	1.69579047619047	0.32510692431562	0.228238704994193	0.225512390942391	-0.129061362497152	-0.598479662912373	-0.999601140391432	0.421506802721088	-0.211240208810797	-0.60285505050505	-1.17884897324897	48.1841642857143	6.27871048516042	9.9999070825078	13.4218294892242	12.4949180026991	11.766158567775	9.75535835471709	29.0232247083163	16.8632345947865	18.9875091131736	12.2936375457875	-161.279141269842	9.47608253968247	17.9553396825397	2.30475154186894	24.1901333333333	22.1020247765008	8	178411857	178414647	8	178411857	178414647	Zm00001d012675	0
genic_rr_32169	8	178444578	178446175	0.0856614414562643	0.0351995779362132	3.80783333333333		7.2782	5.36707537688442	Zm00001d012676	178444578	178446175	0	0	0	0	0	0	0	0	0	0	0	0	0	0	0	10.8897812532	0	0	0	0	0	0	0	10.8897812532	Zm00001d012676	178444578	178446175	0	0	0	0	0	0	0	0	0.150100344447	0	0	0.0286740928922	0.0767691842326	0	0	3.13777071631	0	0	0	0	0.295412053733	0.0277782342455	0	3.13777071631	0	28	20	genic	1597	8	6	4	5	5	5	6	5	6	5	4	1	0	0	0	0	0	0	0	0	0	2	62	21	26	30	20	25	29	28	28	24	27	60	62	56	59	50	32	50	14	8	4	5	8	4	7	9	9	6	9	5	5	6	11	9	1	10	4	8	4	12	11	3	16	6	6	10	6	11	3	11	5	6	5	369	50	49	47	64	47	1.94807539067272	0.295293482263576	1.90732395339849	1.51619234130502	1.21955986769377	1.16849949268088	0.65770392443022	1.18321485714068	0.338579664433341	1.16861794935404	1.73296586433263	0.195135634924104	0.267223737417667	0.150011981372099	0.0628322596858797	0.129048062197756	0.337732180373258	0.124116832076692	0.133375046120638	0.096343478575061	0.152933053674185	-1.004861020182	15.6447424622953	22.1358959984727	19.5252016701243	15.8808036884026	21.8080321065627	17.3475037010844	18.1989298049123	17.9099929716292	15.642841731734	19.5685770200492	17.2280330427859	-109.254696538782	17.413243101098	15.3431809039947	21.7744660003944	9.05449645066783	22.5116264717982	8	178444578	178446175	8	178444578	178446175	Zm00001d012676	0
genic_rr_3217	1	198667935	198671896	0.142788405651951	0.152491186440953	7.5			9.19245283018868				0	0	0	0	0	0	0	0	0	0	0	0	0	0	0	0	0	0	0	0	0	0	0	0				0	0	0	0	0	0	0	0	0	0	0	0	0	0	0	0	0	0	0	0	0	0	0	0	0	98	42	genic	3961	8	6	6	6	6	6	6	6	6	7	7	2	0	0	0	0	1	0	1	1	1	0	143	83	61	78	60	74	70	58	71	59	64	50	58	44	36	51	19	51	16	23	5	17	13	14	11	12	21	8	15	13	21	8	11	21	2	19	16	20	10	14	17	11	17	14	21	6	11	23	6	22	9	17	4	309	99	98	99	100	92	3.09248389537197	0.970050995592291	0.689475693260326	0.737243573596074	0.56253106899573	0.827585379681445	1.22365704075738	0.486844825012529	0.649576867299088	0.214412261104306	0.396312639792642	0.763213396852201	0.206611507936508	0.283485784287916	0.16093289936693	0.219586716045611	-0.200481034976425	0.247876248527793	-0.239300225361305	-0.237743524452866	-0.3601158611677	0.175124119813025	-4.89475664486869	-1.26192497185554	6.41781548854787	0.853270404695209	6.51955773741771	2.65656736946349	4.41672696563715	7.26412690606944	3.65387060513534	7.30889789645784	6.54826322601434	41.2381627300557	14.0089291151796	10.6617986420867	13.4595807917609	13.501357539835	15.0278142358925	1	198667935	198671896	1	198667935	198671896	Zm00001d031691	0
genic_rr_32170	8	178446315	178457867	0.142816034605136	0.0931730294733064	7.04023076923077	8.11	4.87379230769231	6.70113307618129	Zm00001d012677	178446315	178457867	7.18808427791	7.41180280356	8.43419769417	9.0899121131	7.21969804485	7.32205494563	6.38471948036	6.30879778781	6.65486048404	0	0	0	8.65065831492	8.38000492372	8.23490037509	0	4.74508205716	4.2402055929	5.85649520506	5.63739823476	3.0343018564	7.52921981749	7.68043858649	9.0899121131	Zm00001d012677	178446315	178457867	5.26821810398	5.11425998748	5.0950293989	3.88096508588	2.31013176412	5.29636754964	4.39429219829	5.1399798629	4.28630529962	2.13437277756	4.02056681411	3.26376604276	4.22832536303	4.95312061138	4.88037734227	0.066537330927	4.46557802532	4.65001536712	3.92099087407	4.36807671613	3.3827285355	3.85664668479	4.04220074123	5.29636754964	1	641	415	genic	11552	29	20	17	20	17	23	21	20	16	18	19	6	2	2	0	2	5	0	2	1	1	7	585	476	470	432	461	465	441	429	452	461	442	253	292	252	242	231	154	302	157	183	85	176	95	114	105	122	160	63	144	106	140	97	156	179	69	153	94	145	93	133	173	80	160	109	129	119	118	166	61	150	112	137	112	1726	915	831	889	901	856	2.05699999999999	0.236866666666646	3.03813333333334	1.53941428571429	2.89256666666666	-0.352466666666658	0.658433333333338	1.3436	3.04503333333333	1.34316666666665	1.65903333333334	2.60253333333333	0.0280999999999998	0.682133333333332	0.804966666666667	-0.249166666666667	-1.19963333333333	1.10546666666667	0.274966666666667	0.800166666666667	0.7218	-2.41956666666667	13.1782333333329	-33.3997666666667	-48.3089166666666	-15.0545333333333	-26.4300333333332	-34.6374666666666	-13.7963111111111	-12.7827333333333	-41.4276686274508	-29.3220333333335	-35.9515	-1.69236666666711	-77.425433333333	-30.8989333333333	-42.9771	-64.5880000000003	-49.5375333333342	8	178446315	178457867	8	178446315	178457867	Zm00001d012677	0
genic_rr_32171	8	178499451	178502466	0.20393959251516	0.100759674753708	5.72		5.72	5.72	Zm00001d012679	178499451	178502466	10.5173769734	10.3674888336	9.95734119723	11.9119507313	9.8304335036	10.3290881537	10.6217431816	10.5841187689	10.8542951903	10.7465561488	10.7791301912	10.0677547725	10.9365215874	11.6649382688	11.9215063269	10.365890782	10.3279990168	9.79646447968	9.52933421451	9.64815322754	10.4681965023	10.722976598	10.4827328859	11.9215063269	Zm00001d012679	178499451	178502466	5.15209084366	5.20020373958	5.85530368102	5.75901667306	5.82577753904	5.14947686365	5.55722062738	5.4467262452	5.09408535825	5.63225133642	6.33989588755	5.43836409039	6.34868863384	6.24059751252	6.05728510128	5.18917557664	6.52099757086	6.51878574344	6.61861266033	6.98040385107	7.32155515958	6.6606651293	6.43790931116	7.32155515958	1	48	15	genic	3015	10	10	9	10	9	8	8	10	9	9	8	1	0	0	0	0	0	0	0	0	0	1	55	43	47	53	50	38	42	46	52	49	50	31	56	33	26	34	16	32	13	10	7	11	7	16	10	10	17	5	10	9	12	16	17	10	8	12	4	20	4	23	10	10	11	7	11	12	11	14	11	14	6	20	9	228	74	79	75	84	85	-0.737038491237144	-2.86222354847604	-1.87126700643779	-2.80574451133744	-2.28535272576727	-1.85554734574691	-1.28272002670191	-2.52859204669681	-2.35654837748107	-2.61173604307026	-1.43272989279936	0.738560297243714	0.120316953131273	0.0820634617067171	0.189865001197356	0.291321272547492	0.147006446860559	0.198017698527499	0.168400631408689	0.104618784041887	0.121035059274837	-0.372540938312936	22.1857074006499	8.02122038440604	5.15136333107029	-1.85597015995982	3.85238554012474	11.6789291353264	8.10387156587981	5.51295386658555	4.06737468135687	3.98368806943397	2.96599286777868	0.537415155639735	6.07839188491624	4.82398346166706	7.64468999697411	1.45473359633839	0.656517336856282	8	178499451	178502466	8	178499451	178502466	Zm00001d012679	0
genic_rr_32172	8	178503396	178513034	0	0								0	0	0	0	0	0	0	0	0	0	0	0	0	0	0	0	0	0	0	0	0	0	0	0				0	0	0	0	0	0	0	0	0	0	0	0	0	0	0	0	0	0	0	0	0	0	0	0	0	0	0	genic	9638	0	0	0	0	0	0	0	0	0	0	0	0	0	0	0	0	0	0	0	0	0	0	0	0	0	0	0	0	0	0	0	0	0	0	0	0	0	0	0	0	0	0	0	0	0	0	0	0	0	0	0	0	0	0	0	0	0	0	0	0	0	0	0	0	0	0	0	0	0	0	0	0	0	0	0	0	0	0	0	0	0	6.55897688772008e-05	4.73527282261966e-05	4.11301086370999e-05	1.29035521185793e-05	4.00062455579086e-05	3.88570066377925e-05	3.5343858582363e-05	4.85691287864601e-05	3.89835774102973e-05	3.02982045420835e-05	1.79395849938743e-06	0	0	0	0	0	0	0	0	0	0	0	5.10024201810177e-07	1.03613521564564e-06	0.303	0	0.320667396238651	0	1.47221798526173e-06	2.91647328012876e-06	7.92184514532783e-06	2.62134051012332e-06	1.69088411317095e-06	4.81383655184126e-05	0	0.0772014871993674	3.66140803458185e-06	1.95145749481644e-06	5.61489506262952e-06	8	178503396	178513034	8	178503396	178513034	Zm00001d012680	0
genic_rr_32173	8	178514135	178531003	0.193018608821204	0.096774443259286	2.46832380952381	2.75916666666667	2.44261136363636	2.83713629392971	Zm00001d012681	178514135	178531003	0	0	0	0	0	0	0	0	0	0	0	0	0	0	0	2.3109507231	0	0	0	0	0	0	0	2.3109507231	Zm00001d012681	178514135	178531003	4.39348673124	4.46919989613	4.01993514113	2.76716679352	1.25342531839	4.37212431438	4.56068581755	4.47718831341	4.37090309112	3.10781213121	4.00240305674	3.34636853886	3.99583737474	4.54660072789	4.53555187982	3.13644562101	3.21353099879	3.43040084117	3.98039917892	3.40479070699	2.66563860569	3.01029625632	4.42956093368	4.56068581755	0	416	197	genic	16868	19	16	16	16	17	15	11	13	14	16	12	4	2	0	1	0	1	1	2	0	2	3	261	297	278	306	273	290	271	278	261	257	269	139	159	122	133	115	77	149	76	78	29	81	46	76	58	79	99	34	66	58	73	74	89	102	40	82	43	64	50	86	83	40	66	40	74	62	73	96	49	77	49	62	51	894	444	483	469	451	456	3.37872716727716	0.812781779062089	0.949159064327489	0.372724242424237	1.09079999999999	1.95472359307359	3.15997288822289	2.42017644512351	1.93587409453292	0.915965945165944	2.93650994838494	3.99026666666667	0.144000000000001	1.04173333333333	0.0755333333333332	0.843333333333334	0.535666666666667	0.186166666666666	-0.0765666666666669	1.06212051282051	-0.0434666666666679	-0.3634	95.9694285714286	6.52600000000001	11.1241	-2.54719999999986	18.2086666666668	8.23076666666674	13.5148333333335	9.32946666666663	17.6299	22.1378666666665	11.7544666666667	197.893266666666	52.1176190476194	32.8954666666665	36.6953666666668	42.991	41.6048523809527	8	178514135	178531003	8	178514135	178531003	Zm00001d012681	0
genic_rr_32174	8	178603215	178609501	0.0934569151769231	0.0672707726091217	7.91		9.9107	7.7553875				0	0	0	0	0	0	0	0	0	0	0	0	0	0	0	0	0	0	0	0	0	0	0	0				0	0	0	0	0	0	0	0	0	0	0	0	0	0	0	0	0	0	0	0	0	0	0	0	0	136	86	genic	6286	18	11	11	12	11	12	9	13	9	12	11	2	1	0	1	1	0	0	1	0	1	1	196	186	181	181	171	171	186	165	175	176	166	37	62	74	58	23	28	40	46	58	15	41	26	34	21	38	54	25	41	27	47	31	46	64	6	44	31	38	22	42	71	18	45	28	42	28	54	58	14	48	20	49	39	322	241	263	250	274	282	4.75287005324397	3.95064789532606	4.09588550555394	4.06177309226633	3.64856843965541	3.32120631876124	4.95524680396053	3.58436961462432	4.61079197556407	3.70045291807952	3.92540567145664	3.97993188405797	0.0212928498355867	0.614258919575048	-0.277392477546652	-0.0408333780317431	0.379364799253034	0.513752905174609	0.0607710622710618	0.448053401515645	0.214683838383839	-0.0854290043290042	43.1968142857142	-0.157984946236439	0.479211111111169	7.33990476190471	8.18140714285715	5.24269523809522	3.90447795206401	7.92076446886449	4.35128690476185	3.40663939393929	4.29132800182279	199.613435486443	30.0792128411939	21.5360630541871	27.5001352154391	18.4485735740665	7.91283438403707	8	178603215	178609501	8	178603215	178609501	Zm00001d012682	0
genic_rr_32175	8	178610642	178614771	0.0532963784	0.0125472187842857	14.5	14.5		14.5				0	0	0	0	0	0	0	0	0	0	0	0	0	0	0	0	0	0	0	0	0	0	0	0				0	0	0	0	0	0	0	0	0	0	0	0	0	0	0	0	0	0	0	0	0	0	0	0	0	3	2	genic	4129	3	4	3	2	2	2	2	3	3	2	2	1	0	0	0	0	0	0	1	0	0	0	11	20	17	22	24	21	21	13	19	23	26	0	0	3	1	2	0	1	2	0	0	1	0	0	2	1	1	1	1	2	0	0	1	0	1	2	0	3	0	3	1	1	2	0	1	0	1	1	2	0	1	0	0	7	5	6	7	8	5	0.164571905710954	-1.64737211864766	-0.736440490603218	0.118393261955203	0.0680176805405477	0.0565338712388877	0.176548909518129	-0.628544059869506	-0.600149654952615	0.166289965071818	0.12042238820314	-0.52389550466719	0.100553496690396	0.00760968086711347	0.134516895654678	0.0115649305514645	0.00638495584251876	0.0122187741896664	-0.60709151331286	0.065096785966159	0.12758097384516	0.0404920948438383	1.76763494052566	-6.16541847734339	-3.8188984320858	-6.70781447421346	-7.72617377282602	-5.96627899563607	-6.19029940678642	-0.471126786819882	-5.85165376556615	-7.09634465199244	-10.0048749162915	3.85054864595158	7.27804345530299	6.55103789099645	6.3081887897944	4.32647753598667	7.38066847441948	8	178610642	178614771	8	178610642	178614771	Zm00001d012683	0
genic_rr_32176	8	178616999	178617343	0	0					Zm00001d012684	178616999	178617343	7.343179233	2.73876172058	0	0	0	0	5.19486752919	7.80669948166	10.7791829258	4.41425386402	2.58751034654	0	2.52408547418	0	0	0	0	0	5.32876224858	2.70545067988	0	0	0	10.7791829258	Zm00001d012684	178616999	178617343	6.161091983	5.86298873466	7.6805514319	4.79270151719	6.28130093203	5.70093064205	6.31057305113	5.14044456198	6.23495264138	7.21273241775	5.91518157918	3.56085119993	8.47873578637	5.86384272761	6.37842523725	0.533192491175	5.26526127827	5.53457897939	6.64469063814	6.28495961811	3.78856697508	5.61466416016	7.68408921553	8.47873578637	0	0	0	genic	344	0	0	0	0	0	0	0	0	0	0	0	0	0	0	0	0	0	0	0	0	0	0	0	0	0	0	0	0	0	0	0	0	0	0	0	0	0	0	0	0	0	0	0	0	0	0	0	0	0	0	0	0	0	0	0	0	0	0	0	0	0	0	0	0	0	0	0	0	0	0	0	0	0	0	0	0	0	0	0	0	0	4.78354387103341e-05	3.13576812969872e-05	1.51456944975282e-05	1.51645358100034e-05	2.14661626913628e-05	0.00256193477486678	0.00134543798914317	1.37349729605802e-05	1.59967007584933e-05	1.93562930406412e-05	1.53186177377979e-05	0	0	0	0.000421052631578947	0	0	0	0	0	0	0	3.18906649439535e-06	0.00213749806903575	6.31330868320346e-06	9.96654234533004e-06	5.11137027567999e-06	3.30538717282705e-06	1.3475050107257e-05	1.17740670225652e-05	1.43633647231648e-05	4.85950251750709e-06	7.59713014790892e-06	0.000566262967354956	1.20936531032811e-05	1.15997799289213e-05	0.0102051068922205	7.33510981876357e-06	0.0125848368544661	8	178616999	178617343	8	178616999	178617343	Zm00001d012684	0
genic_rr_32177	8	178635302	178641627	0.148718627964066	0.116282339456	3.35592857142857	3.45325	2.37775	2.08634104046243				0	0	0	0	0	0	0	0	0	0	0	0	0	0	0	0	0	0	0	0	0	0	0	0				0	0	0	0	0	0	0	0	0	0	0	0	0	0	0	0	0	0	0	0	0	0	0	0	1	280	202	genic	6325	32	19	23	22	17	22	22	23	20	19	19	15	0	0	2	0	2	0	0	0	0	0	226	145	136	163	165	150	152	158	172	139	159	172	286	236	259	179	158	222	41	54	30	48	22	32	37	28	49	25	36	32	32	22	47	63	14	37	29	45	25	34	46	32	38	32	35	32	38	52	30	45	32	30	26	1512	264	223	260	249	253	-2.96619267464561	-0.290814285714276	-2.26197662337664	-1.8498111111111	0.353047619047629	-1.59270878865879	-2.06074871299872	-2.84773508942038	-1.16955396825398	-0.578366666666653	-0.181971428571437	-3.56721111111112	0.667849275362319	0.591468907563025	-0.65165	0.391988888888889	-0.581032330827068	0.593	0.410816666666667	0.5062	0.914866666666666	0.457866666666667	27.7080083333335	20.3140349206348	16.4917666666667	3.84135000000003	5.88696940836945	10.4313999999999	13.3236444444445	6.72333125763143	0.671495238095332	17.1269888888889	4.42981428571432	-219.1413	26.9938333333332	47.0097238095239	33.2765333333334	41.0271666666666	36.2355888888889	8	178635302	178641627	8	178635302	178641627	Zm00001d012685	0
genic_rr_32178	8	178642508	178644235	0.0973937387685687	0.0570739688447667	8.45666666666667		13	4.86243902439024	Zm00001d012686	178642508	178644235	0	0	0	0	0	0	0	0	0	0	0	0	0	0	0	0	0	0	0	0	0	0	0	0	Zm00001d012686	178642508	178644235	1.16722986164	0.796622962448	0.717260370252	1.09347771036	0.293317510633	0.366132956239	0.466047129435	0.708354507597	0.943689045976	1.17880383121	1.21911471878	6.24682595939	1.15981792643	0.451647614559	0.326190131438	0.055099461587	0.196196500905	0.120588080115	0.0900354076632	0.0986984531364	0.468219583726	1.18224377402	1.02568583943	6.24682595939	0	59	43	genic	1727	8	5	5	6	3	3	6	5	6	3	5	0	0	0	0	0	0	0	0	1	0	3	66	64	63	64	75	64	80	66	58	68	65	61	75	70	66	49	28	62	8	14	16	10	7	14	9	16	13	17	19	3	7	11	19	12	20	15	12	12	14	20	10	11	13	12	10	13	18	11	12	10	12	7	15	411	78	86	104	89	85	3.95651263146963	2.19214475477267	2.65092160973311	1.93475907527195	3.62515663955134	3.60042106540242	2.08097757413394	2.48988385568015	1.93333789441809	3.39952385892153	2.50607169049388	1.83565202273663	0.10839279180751	0.108430662635228	0.147910571587165	0.219771131609345	0.275372118713876	0.217422257426772	0.300953603911064	-0.285703868298464	0.342021755292372	-1.28461416935195	42.051885450556	11.6320928491686	11.8099016655751	14.0959236379703	6.67664754347857	14.1166620863867	3.9577660349929	11.4251849053919	13.2989134812323	10.7676518388378	10.62903239125	-14.8028095373234	33.066372307448	26.3455569383175	17.7607195774784	21.4084751942568	28.7233428244214	8	178642508	178644235	8	178642508	178644235	Zm00001d012686	0
genic_rr_32179	8	178645606	178650028	0.130757101833141	0.0834134572953323	3.00121666666667	1.817	2.7238	3.18156177777778	Zm00001d012687	178645606	178650028	1.33626706661	0	0	0.913449582434	0	0	0	0	0	0	0	0	0	0	0	0	0	0	0	0	0	0	0	1.33626706661	Zm00001d012687	178645606	178650028	2.83018931725	2.57122605091	2.05272760686	2.732511314	2.07777203368	2.3469631777	2.29801516606	2.21092696588	3.64253690018	3.47238765972	4.09523170697	1.96244200698	2.22194296842	2.08166444649	2.3019464477	1.75803517187	1.5575612564	1.85524674856	1.50972919568	1.0560091079	1.22200328225	1.55115771582	2.12997132287	4.09523170697	0	91	72	genic	4422	18	14	11	12	9	10	10	14	10	12	10	3	1	0	1	0	2	0	1	1	0	0	174	126	120	109	151	111	108	118	126	119	115	55	109	84	96	61	76	90	26	26	12	32	31	31	20	23	37	19	34	22	28	13	42	29	20	24	18	31	19	27	31	15	27	20	32	14	28	27	14	28	19	19	16	571	178	176	183	166	151	3.00837602227469	1.63812897066949	2.2409380779572	1.73481117909634	3.32942974218684	2.58823019397541	2.87934630789177	1.35691594155874	2.79200113914395	2.34873782602442	3.47832713105314	-0.0620137643927019	-0.27818017363892	0.198539996444589	-0.264013006732845	0.298940430547736	-0.726737177564953	0.438243696980985	-0.328122022280248	-0.0820271152807022	0.29983048925003	0.283453897066572	-3.92814589142247	-10.5624055560658	-7.85432228296359	-1.89107683091346	-27.7431235512752	-7.33199497977552	-1.13782193036032	-8.42328137472508	-12.2002548840049	-6.84128555352683	-8.24306503717152	-42.5096906521587	-9.84932332118998	-9.29966335655655	-10.5614402210744	-0.831777218475708	3.61459252227229	8	178645606	178650028	8	178645606	178650028	Zm00001d012687	0
genic_rr_3218	1	198705472	198705969	0	0								0	0	0	0	0	0	0	0	0	0	0	0	0	0	0	0	0	0	0	0	0	0	0	0				0	0	0	0	0	0	0	0	0	0	0	0	0	0	0	0	0	0	0	0	0	0	0	0	0	0	0	genic	497	0	0	0	0	0	0	0	0	0	0	0	0	0	0	0	0	0	0	0	0	0	0	0	0	0	0	0	0	0	0	0	0	0	0	0	0	0	0	0	0	0	0	0	0	0	0	0	0	0	0	0	0	0	0	0	0	0	0	0	0	0	0	0	0	0	0	0	0	0	0	0	0	0	0	0	0	0	0	0	0	0	3.95489518358426e-05	3.52444646163162e-05	1.80083238176737e-05	1.66856407676206e-05	2.41435388627149e-05	1.7278632605847e-05	1.25528853033357e-05	1.4370296975828e-05	1.62853010470936e-05	1.93562930406412e-05	1.53186177377979e-05	0.000416666666666667	0	0	0	0	0	0	0	0	0	0	5.08662854628145e-06	1.24980690357518e-05	7.33475914285616e-06	1.48716922074837e-05	5.11137027567999e-06	3.30538717282705e-06	1.3475050107257e-05	1.17740670225652e-05	1.43633647231648e-05	4.85950251750709e-06	1.05616611343622e-05	0.000169111446468963	5.06994809889133e-06	1.15997799289213e-05	6.3352048260257e-06	4.31851856687821e-06	2.92471738764201e-05	1	198705472	198705969	1	198705472	198705969	Zm00001d031693	0
genic_rr_32180	8	178683463	178701014	0.186848102112064	0.145613980496298	2.3865	13.9	1.66757142857143	3.13776963350785	Zm00001d012688	178683463	178701014	1.50089672375	6.27188507241	0	0	0	5.33873368755	0	1.69578275252	0	0	0	0	0	0	0	0	0	0	1.76451827732	0	0	0	0	6.27188507241	Zm00001d012688	178683463	178701014	3.50526497674	3.43912305367	2.32920236259	1.70166016666	1.29631211016	3.04327573482	3.16450579664	2.31321591479	2.69933445102	1.88937282421	2.41751488115	1.45043466059	1.64692424946	2.00030820739	2.1531453003	0.0968558664591	1.76594814468	1.81685696999	2.46494783063	1.18425233678	1.1295053483	1.86071951807	2.33837986456	3.50526497674	1	163	97	genic	17551	16	10	11	11	7	12	9	11	10	10	12	3	0	1	0	0	1	0	1	0	3	1	122	119	90	99	113	110	115	116	116	112	115	114	157	112	138	106	78	130	39	50	21	33	24	35	23	43	41	16	24	22	30	24	40	42	14	24	26	36	21	28	43	20	45	29	38	17	32	45	19	38	22	32	28	835	225	200	203	220	216	1.72293557183557	1.65334050056512	1.31881765617966	0.916947385247964	3.11970766394923	0.62676094798921	1.88937657045656	1.18951544303697	1.96712095884852	1.70208128320128	0.851581705490428	0.099960905760907	0.421374769433465	-0.225802190129558	0.125970955401188	0.373333333333333	-0.22509888999889	0.312894860507167	-0.236859340659341	0.295463416975182	-1.24732624434389	-0.211305240057506	32.9530190476191	4.5375603174604	16.42726232493	10.8931832611833	7.25733333333326	7.76829361942401	8.57357510822514	6.13003809523819	6.38499841269842	5.11728395604393	4.4511219301771	-138.887969444444	-10.6597401960785	5.16442017543866	4.93790952380965	-3.43701666666692	-5.20311515837125	8	178683463	178701014	8	178683463	178701014	Zm00001d012688	0
genic_rr_32181	8	178701046	178706744	0.111726205447767	0.0791911523496539	0.730833333333333	1.34	0.376214285714286	0.409648044692737				0	0	0	0	0	0	0	0	0	0	0	0	0	0	0	0	0	0	0	0	0	0	0	0				0	0	0	0	0	0	0	0	0	0	0	0	0	0	0	0	0	0	0	0	0	0	0	0	1	257	153	genic	5698	22	14	13	17	12	14	12	15	14	12	14	3	0	3	1	1	2	2	1	0	3	0	339	250	237	242	258	220	227	223	225	230	212	228	287	217	221	207	154	240	61	72	33	64	43	56	45	65	61	32	72	49	60	50	81	75	42	76	48	57	41	64	73	44	79	45	67	51	60	82	52	64	43	51	57	1554	374	389	419	423	409	5.06101780379041	3.88890833333334	3.7422012987013	3.06306837606837	4.67342857142857	4.8318885026738	5.6021	3.17525844155843	4.75038520609825	4.98377662337663	4.14025144300144	4.9651395989975	0.672416017316018	-1.16138918918919	0.191861904761905	0.2572	-0.356444444444444	-0.24092857142857	0.28046984126984	0.793800770218228	-0.719190476190477	0.7461	16.0935333333332	0.804550000000035	-0.994344696969762	2.08016666666686	-8.68384078144072	10.7939492063491	3.9698833333334	5.60973333333342	7.27908571428577	9.93517142857144	11.5071307692309	-107.501121989123	32.9102777777778	21.4568333333336	8.11899999999992	7.14180000000022	19.8798666666666	8	178701046	178706744	8	178701046	178703315	Zm00001d012689	0
genic_rr_32181	8	178701046	178706744	0.111726205447767	0.0791911523496539	0.730833333333333	1.34	0.376214285714286	0.409648044692737				0	0	0	0	0	0	0	0	0	0	0	0	0	0	0	0	0	0	0	0	0	0	0	0				0	0	0	0	0	0	0	0	0	0	0	0	0	0	0	0	0	0	0	0	0	0	0	0	1	257	153	genic	5698	22	14	13	17	12	14	12	15	14	12	14	3	0	3	1	1	2	2	1	0	3	0	339	250	237	242	258	220	227	223	225	230	212	228	287	217	221	207	154	240	61	72	33	64	43	56	45	65	61	32	72	49	60	50	81	75	42	76	48	57	41	64	73	44	79	45	67	51	60	82	52	64	43	51	57	1554	374	389	419	423	409	5.06101780379041	3.88890833333334	3.7422012987013	3.06306837606837	4.67342857142857	4.8318885026738	5.6021	3.17525844155843	4.75038520609825	4.98377662337663	4.14025144300144	4.9651395989975	0.672416017316018	-1.16138918918919	0.191861904761905	0.2572	-0.356444444444444	-0.24092857142857	0.28046984126984	0.793800770218228	-0.719190476190477	0.7461	16.0935333333332	0.804550000000035	-0.994344696969762	2.08016666666686	-8.68384078144072	10.7939492063491	3.9698833333334	5.60973333333342	7.27908571428577	9.93517142857144	11.5071307692309	-107.501121989123	32.9102777777778	21.4568333333336	8.11899999999992	7.14180000000022	19.8798666666666	8	178701046	178706744	8	178703289	178706744	Zm00001d012690	0
genic_rr_32182	8	178707473	178709709	0.200130190544194	0.178385830713754	4.56661764705882		2.709	4.42944035346097	Zm00001d012691	178707473	178709709	0	0	0	0	0	0	0	0	0	0	0	0	0	0	0	0	0	0	0	0	0	0	0	0	Zm00001d012691	178707473	178709709	0.446930622223	0.228292732239	0.178590140887	0.227769616178	0.147548355525	0.230898207039	0.431679204135	0.439746802644	0.105531529696	0	0.0492869703997	0	0	0.706710382499	0.230039848469	0	0.0724975164552	0	0	0	0	0	0.271845929437	0.706710382499	0	135	100	genic	2236	18	13	12	14	11	15	12	13	13	12	11	1	1	0	1	0	0	0	0	0	0	0	46	32	29	47	33	33	27	23	32	44	30	62	106	80	109	77	48	89	17	17	13	14	12	9	7	14	12	10	13	7	15	17	20	16	17	10	5	12	14	18	20	15	13	10	9	7	17	10	10	11	9	15	12	571	89	88	94	92	84	0.771941135590172	-0.103809411789415	0.228694521551954	-0.632173465280964	0.980605589537319	-1.3301525573831	0.612455722133179	0.0508645960330529	0.238001184480041	0.473718185770904	0.715363742706765	0.111806232656232	-0.339414722570915	0.336781416957027	-0.257065741945393	0.334234412173357	0.328851100098159	0.333347502475493	0.163711765047795	0.298553648018648	0.341765638283286	0.167318803418804	42.235349197718	31.8145547857939	29.7145827838828	21.5956095101259	28.8082800186741	29.8840506683065	29.2634614094601	32.1736235060691	30.4414156659766	25.434471432489	30.1113095238095	-92.6564272822946	28.5901336485977	28.5108745959206	27.8091227262232	30.2459057507035	26.5689855039759	8	178707473	178709709	8	178707473	178709709	Zm00001d012691	0
genic_rr_32183	8	178730558	178734205	0.0747800001231197	0.0380077083071711	5.20418823529412	10.1	6.0446	6.68305589041096	Zm00001d012693	178730558	178734205	1.39098832249	0	3.8386925118	0	0	5.59444794601	3.08022339681	6.28460310202	3.35387901529	0	0	0	0	3.6424169082	5.49915121064	0	0	0	0	0	0	0	3.01148845042	6.28460310202	Zm00001d012693	178730558	178734205	5.98220976814	5.92244094694	4.09726020254	1.2766678484	1.54097839872	6.87185258697	7.35809412058	7.14211363188	5.37780780366	2.41072590545	4.0031811971	0.426566239398	4.04641732332	6.04597501835	5.94678061237	0.127580960086	4.01796554545	4.22149161946	5.99777276204	3.31641781916	2.2841787255	0.77894624743	6.41926284328	7.35809412058	2	119	92	genic	3647	19	13	13	11	15	10	13	15	14	10	12	6	0	1	2	0	0	0	1	2	2	0	305	206	219	224	214	207	201	234	197	226	216	186	185	170	222	176	156	201	61	42	38	53	34	53	40	53	45	37	62	40	55	35	65	65	36	79	50	57	38	64	54	50	76	37	69	39	53	63	33	57	37	41	39	1296	321	327	389	389	322	5.55590528906578	3.12389103098322	3.55796247860539	4.1957484043863	2.42728106471717	5.08669500618068	3.56800367870918	2.38681403455574	3.20756219872744	4.8093908591298	4.3699581737165	0.278908262751742	0.552521050660053	0.0662933333333335	-0.447633333333333	0.40162	0.346394505494506	0.29881251624493	-0.181802248017181	-0.406397591297592	-0.546015729639414	0.307177531240689	-37.3248349992851	-20.3785664261664	-35.5304630252101	-35.9704272759407	-27.6987999999999	-28.8767807692308	-20.245221978022	-35.2703032091098	-22.5850465838509	-31.7878047619049	-34.9590047619048	-365.547322222222	-41.0700611721612	-42.0926095238095	-77.723417405583	-73.7642416666667	-41.9679260423786	8	178730558	178734205	8	178730558	178734205	Zm00001d012693	0
genic_rr_32184	8	178736934	178742762	0.340574066253927	0.245951095372787	1.0116		1.45235	0.968486486486487				0	0	0	0	0	0	0	0	0	0	0	0	0	0	0	0	0	0	0	0	0	0	0	0				0	0	0	0	0	0	0	0	0	0	0	0	0	0	0	0	0	0	0	0	0	0	0	0	1	100	40	genic	5828	9	7	5	6	6	6	4	4	6	5	5	0	1	0	0	0	2	0	0	0	0	1	28	31	31	31	25	23	32	37	35	22	26	19	21	25	17	15	6	18	8	7	4	8	4	1	6	8	12	6	7	5	7	6	7	6	2	6	6	3	1	7	8	4	3	4	5	6	8	6	6	7	4	5	6	121	38	51	31	37	42	0.237404957007987	-0.909370170332536	0.334507774771229	-0.0286271901216342	-0.371391113987754	-0.21212073528097	1.00332110732964	0.559428094709751	-0.528119848350488	0.242580939182188	0.692083796567118	1.22190054938313	-0.366579659247615	0.129649987600406	0.201449592245311	0.138989726702259	-0.933653814272446	0.189113983359636	0.204599198840462	0.10695591886007	0.162696373475357	-0.342847872985791	42.9839220299206	20.3019446651388	22.1996694796945	23.6076334425723	23.8950058327637	23.3404703208012	22.4488585112314	17.8649623598624	23.2405355586081	29.0619474240671	26.6231662877292	96.477224405592	38.0661866059379	27.7219480994707	41.2138802481197	38.5108740896358	34.7048703919921	8	178736934	178742762	8	178736934	178742762	Zm00001d012694	0
genic_rr_32185	8	178775768	178776207	0.45387653806473	0.439814918483682	5.72428571428571		6.925	4.05775238095238				0	0	0	0	0	0	0	0	0	0	0	0	0	0	0	0	0	0	0	0	0	0	0	0				0	0	0	0	0	0	0	0	0	0	0	0	0	0	0	0	0	0	0	0	0	0	0	0	0	30	18	genic	439	3	4	3	4	3	4	2	2	3	2	2	0	0	0	0	0	0	0	0	0	0	0	9	8	9	17	10	10	14	13	9	8	7	13	16	21	9	7	3	8	0	4	5	3	1	0	2	2	3	2	1	1	0	2	5	1	0	1	3	0	0	3	2	0	1	1	3	1	2	3	2	0	2	2	1	77	15	11	10	11	12	1.91255029844552	0.0760040202269448	0.456247158395231	-0.270546259968007	0.363997294633703	-0.0147799691307364	1.19805502119158	1.11220933201822	0.853379481717025	0.858857071445472	1.17630685951124	0.385218744180105	0.224179754141426	0.012722214108179	0.0568932580008788	0.0317188254235918	0.0302435600306305	0.0528063348611236	0.0483451417075256	0.0611427090562857	0.0360470222931759	0.0326561388581052	7.76804937417682	7.29397953953177	5.31969256546622	2.88710016811581	4.11195448376806	6.74030071081037	3.95030019418159	2.34107583688484	6.28933109342399	7.22273251725752	7.70781855974559	13.0269039250279	5.32890216432766	7.5943666009916	8.25104757495192	8.21938645669211	8.45262231579173	8	178775768	178776207	8	178775768	178776207	Zm00001d012695	0
genic_rr_32186	8	178779303	178780856	0.183001231827589	0.112745760984423	7.81		9.79	7.89892857142857	Zm00001d012696	178779303	178780856	0	0	0	0	0	0	0	1.76233037588	0	0	0	0	0	0	0	0	0	0	0	0	0	0	0	1.76233037588	Zm00001d012696	178779303	178780856	0.0113225769387	0	0.00782162463334	0	0	0	0	0	0.00854271684302	0.0132409317275	0	0.0571619304452	0.0607546403529	0	0	0.0197127160989	0	0	0	0	0	0	0	0.0607546403529	0	40	21	genic	1553	8	7	9	8	7	9	7	8	8	8	8	0	0	0	0	1	2	1	0	1	0	1	87	43	43	53	49	39	41	44	34	43	44	8	13	5	6	7	4	7	23	18	4	16	6	24	11	11	15	7	13	16	21	7	12	18	5	17	11	19	13	15	17	8	11	4	15	8	14	15	15	19	7	18	14	50	102	90	95	78	102	2.1547644873993	0.334048073509615	-0.722855276709117	-0.253430587214102	0.665066068885261	-1.10608946939733	0.771391243646844	0.152376971509648	-0.255639408424709	-0.250009431062579	-0.139825206578227	1.25183551596999	0.109883486972452	0.0973970455948196	0.0574464373949344	-0.419002435826282	-1.04910473191517	-0.406259752183465	0.0725163257794881	-0.408964866725143	0.129802059688386	-0.376981054765257	-6.3287123186431	3.75942904485711	3.82553913297271	-1.22457988957687	-0.397616817726387	5.91061711079925	6.09617726271026	0.486555471386794	9.0628258907622	5.81287048687045	3.47944736173903	122.434822074975	-16.6068354699125	-7.30247040128927	-5.61494221913017	2.23476630884693	-13.9584424702219	8	178779303	178780856	8	178779303	178780856	Zm00001d012696	0
genic_rr_32187	8	178790766	178792679	0.201370183484695	0.110276625464652	-0.727142857142857	0.245	0.576	-0.38859649122807	Zm00001d012697	178790766	178792679	0	0	0	0	0	0	0	0	0	0	0	0	0	0	0	1.68602455177	0	0	0	0	0	0	0	1.68602455177	Zm00001d012697	178790766	178792679	0	0	0	0	0	0.240634868088	0.177108835779	0.0188090143187	0	0	0.00993545634122	0	0.502307325729	0.162045510173	0.10997654475	8.1038773803	0.511279262775	0.57361308562	0.187202434241	0.192666343817	1.95688043443	0.590816658581	0.354600343228	8.1038773803	0	45	27	genic	1913	6	4	3	4	3	4	3	4	4	5	3	3	0	0	0	0	0	0	0	0	0	0	51	16	20	12	16	27	19	16	23	17	21	53	55	42	36	21	19	39	6	3	2	7	9	7	2	4	7	2	1	3	5	3	6	4	7	10	3	6	4	4	2	2	8	6	2	5	1	4	2	7	7	6	5	265	36	25	40	29	32	3.72691819008839	2.33798722245924	3.15093944456348	2.28221129249998	3.08677557566696	2.70972052553342	3.11345068014317	2.60364937816685	2.68554427872668	1.81004046987823	2.94303625159836	-0.685984935466909	0.152173831823075	0.229414321956623	0.153970414067355	0.0909470277733539	0.20364879481365	0.235602247486264	0.231581873198606	0.0850866073961697	0.077699714130659	0.201299635679211	4.85687173478902	16.6681073615812	10.871260914321	17.8742098960875	13.5606639998719	8.60074201682424	13.3959791008347	14.5225105409074	11.1365213554982	14.9246929668467	11.1047846999061	31.9087139629987	17.8572611907419	26.4479131400915	17.8500705346891	24.7407593438098	21.8110301882499	8	178790766	178792679	8	178790766	178792679	Zm00001d012697	0
genic_rr_32188	8	178819719	178826711	0.348371764840846	0.270717088686512	5.22333333333333	6.18	6.84583333333333	1.54233333333333	Zm00001d012699	178819719	178826711	7.63066409355	7.2741356894	5.21967002986	3.69900289268	1.97307712758	7.05592730353	8.71564289741	7.99622679685	7.64650052058	3.78310776898	4.68481201436	0	2.15712758884	2.71149296936	4.0820510933	3.81994947634	1.81583516595	2.67666603545	8.27063577034	7.46335793284	8.04632063015	2.35703727503	6.16784237287	8.71564289741	Zm00001d012699	178819719	178826711	4.38617777567	4.44630548275	3.76868501893	3.35564348054	2.37022692182	4.61924350226	4.66522815992	4.52650421339	4.55213587938	3.71633620574	3.91076029661	3.59539258099	4.13208533859	4.77555629855	4.79267469148	2.05024769547	4.21666890371	4.27058691137	4.51033231812	3.92705970275	3.81293845609	3.62437933003	4.61939981963	4.79267469148	1	203	133	genic	6992	4	4	2	2	2	2	3	3	2	3	4	3	2	0	0	0	0	0	0	1	0	1	90	44	52	57	35	44	41	44	44	36	41	48	63	43	31	32	12	46	12	9	8	15	12	11	3	9	12	3	13	8	7	8	13	12	8	23	10	5	8	17	19	6	17	8	9	6	11	12	8	14	17	13	5	275	70	60	79	82	80	5.96320760905762	3.01531666523441	4.35463197012526	4.0233170709816	4.32895080694795	3.97402535027719	4.21384533253084	3.41540364880218	4.22670120739277	3.4368682430163	3.08791997953028	0.190484632034632	-0.594408973950026	0.288320267663371	0.219219047619048	0.233095238095238	0.269136132890158	0.412867223468441	0.361194642857143	-0.10493103008103	0.201337838266552	-0.194224147528931	30.4473238095238	29.3271	24.6884277777778	23.7388666666668	32.7071868742369	30.5520734487735	34.3938714285714	27.3865793650794	30.7968142968143	33.6745430190582	29.1068007575758	52.7222268907564	41.8244761904762	48.4884236928105	40.9237954545455	39.3568780866192	41.5621495421246	8	178819719	178826711	8	178819719	178826711	Zm00001d012699	0
genic_rr_32189	8	178836092	178836739	0.0524709672478	0.0268395037670087	8.05	6.7	2.97666666666667	9.4	Zm00001d012700	178836092	178836739	0	0	0	0	0	0	0	0	0	0	0	0	0	0	0	0	0	0	0	0	0	0	0	0	Zm00001d012700	178836092	178836739	1.92664777221	2.16569973801	0.0130452420491	0.235743711559	0	0	0.052512200219	0.303604030348	0.0637335281966	0.034301150879	0.0620554385746	0	2.52055913412	0.97120236999	0.994562953251	0.507881573947	0.06584524906	0.0642337302394	0.0756166835053	0	0.132980751587	1.0107632622	0	2.52055913412	0	6	2	genic	647	1	1	1	0	0	0	0	1	0	0	0	0	0	0	0	0	0	0	0	0	0	0	27	26	13	26	22	23	19	26	25	18	19	6	6	11	6	6	0	12	3	7	6	5	2	3	4	3	3	1	2	3	1	3	5	7	2	2	4	5	1	5	0	2	0	2	0	4	6	5	1	4	4	0	2	47	30	16	26	13	22	2.51776025006326	1.49393313202553	1.48818140146748	2.30126912094144	2.35601346037456	2.30675998084218	2.19099792704729	1.44553171803065	2.23862576419177	2.33180078088705	2.37232166336605	0.202075119751709	0.0453904190907568	0.0265638048327663	0.0662442261175252	0.0120056120248473	0.0396674122302357	0.0139298611656691	0.072867743685744	0.0254636943751189	0.0565212029029935	0.0470273864536249	-6.40859385652868	-7.9700850153543	-0.0353214069826304	-8.27474477187027	-4.82259093484673	-6.08891412256416	-3.15157465056911	-7.93827612806303	-7.77163171808151	-2.64456950958534	-3.19414335066378	-12.2526528488422	-7.37737288649866	-0.562861731779464	-5.74292734175411	4.06490165047574	-3.22297326243447	8	178836092	178836739	8	178836092	178836739	Zm00001d012700	0
genic_rr_3219	1	198706330	198713467	0.142436162076299	0.109824657265178	2.1756	0.315	3.83833333333333	3.48793918918919	Zm00001d031694	198706330	198713467	0	0	7.92643467779	0	0	6.53735859025	4.45815778487	1.81000708224	2.46782370003	0	0	0	0	0	0	0	0	0	0	0	0	0	0	7.92643467779	Zm00001d031694	198706330	198713467	6.22354470532	6.12286069915	5.86987179684	5.18971675508	4.63947037515	5.90210747108	5.57488651717	5.2736583797	5.7060398089	5.58449778342	6.03584674556	5.80995463194	4.75800957417	4.8424366948	4.60317117378	0.446471050009	3.95037758601	4.07384647271	4.19367310853	3.37380494372	3.74855976692	4.37041503324	5.56416376608	6.22354470532	0	128	68	genic	7137	15	8	7	7	7	7	6	5	7	7	7	1	1	1	0	1	0	0	1	0	0	1	162	104	105	120	122	118	125	112	96	118	104	59	50	44	27	40	18	44	32	22	10	24	16	27	18	25	33	16	26	16	35	19	35	32	8	24	17	27	12	37	26	10	21	15	41	22	32	35	9	29	8	27	18	282	149	170	154	172	158	2.13506302642506	2.67067468843384	3.32581838187061	4.01206157622305	3.30431436124462	3.34743318466755	3.52467494894151	4.19065895601193	2.91509855424785	3.2410834511052	3.42415260802107	2.5904831338596	-0.126947033522033	-0.205321807282166	0.135056279341574	-0.290409641456498	0.290521524309024	0.371854657348438	-0.0026199454140633	0.396249408944518	0.37548820861678	-0.283329437229438	18.347	13.485000877193	11.682248015873	5.22822353585113	3.87200904867498	4.36761657754009	4.30617394037222	9.22339107950867	15.4420336106652	8.79751986346992	11.7543064182194	96.1701853903583	28.6630873681873	15.7505446275945	25.5097020833375	16.4220281151854	28.7261353834572	1	198706330	198713467	1	198706330	198713467	Zm00001d031694	0
genic_rr_32190	8	178866204	178881882	0.477852991625231	0.382375583604165	2.89975		5.17166666666667	2.26344303797468				0	0	0	0	0	0	0	0	0	0	0	0	0	0	0	0	0	0	0	0	0	0	0	0				0	0	0	0	0	0	0	0	0	0	0	0	0	0	0	0	0	0	0	0	0	0	0	0	0	299	199	genic	15678	11	7	7	7	6	8	7	6	6	8	6	3	2	1	0	0	0	0	0	1	1	2	268	222	237	226	192	182	201	190	200	207	214	53	15	30	103	59	79	37	44	70	9	54	31	28	27	40	50	22	46	41	29	29	46	68	29	55	28	32	35	43	61	24	53	34	29	39	56	70	21	79	38	31	32	376	263	257	293	283	327	4.04196666666667	2.96498095238095	3.36661666666667	3.50183607503608	4.26554792429792	3.05250476190476	2.91039705882353	4.53970714285715	3.86388730158731	2.88478974358974	4.23363174603174	1.09001774891775	-0.732957142857142	-0.263533333333334	0.3782	0.319433333333333	0.191318907563025	0.379425	0.358568817204301	-0.267952380952381	-0.0445333333333333	-0.592658874458874	-19.008746031746	-38.9216666666667	-50.6412538239538	-47.5560250000002	-21.9687333333335	-21.9398809523809	-26.8624761904763	-22.4885555555557	-30.6705761904763	-32.799811904762	-38.0660238095236	47.2853761904764	-21.6822666666666	-21.9251333333332	-42.8232666666667	-31.0369666666666	-60.4793404761904	8	178866204	178881882	8	178866204	178881882	Zm00001d012701	0
genic_rr_32191	8	178935008	178947931	0.176724632899005	0.134452337280495	5.30908333333333	4.90925	6.27711764705882	5.27107079646018	Zm00001d012702	178935008	178947931	11.1415119214	11.0449417342	8.58763613777	9.62447636812	6.58123151109	11.1947820024	9.43192218693	8.80999867161	10.8068072811	7.85804107755	6.99770317089	3.95944019003	11.1696430711	9.36629833037	9.7562831012	9.91911894709	0	0	5.66366594744	1.71489080956	1.19485439039	8.88569437549	10.176757719	11.1947820024	Zm00001d012702	178935008	178947931	5.62499178501	5.84011929746	4.62847968737	3.68889840305	2.36016127584	5.39095883035	4.31656501965	3.51996016417	5.58799905982	3.78166800773	3.16694707298	1.01072236162	5.72066701861	5.39083183931	5.55217728858	2.82171406387	2.39526420157	2.40165467422	2.84884837546	1.82720975967	0.878143962349	3.59159428485	5.3611731763	5.84011929746	2	293	212	genic	12923	23	14	14	14	13	16	14	15	14	15	14	16	1	1	0	1	1	1	1	2	2	0	231	203	199	221	203	196	199	182	219	214	218	170	224	140	166	111	128	149	54	75	38	60	38	47	50	53	54	33	74	47	44	40	52	69	35	62	31	36	53	62	64	41	67	41	38	51	52	56	32	83	40	42	44	1088	361	345	338	364	349	0.233174458874462	1.42131172161172	1.27071666666666	1.05481221001222	1.94455714285715	0.507173015873018	1.47767878787877	0.853087179487179	1.2142857142857	1.02275952380953	1.32653095238094	-5.17304880952381	0.172411111111111	0.145043859649123	0.40144126984127	0.0772416666666664	-0.207430591630591	0.0367808080808083	0.0946523809523809	-0.391911616161616	-0.565133333333334	0.337214285714286	33.1930238095239	-3.20382222222213	1.46219439775922	-16.1489333333334	-6.76827896825395	-1.55507316017324	-5.1550205128205	6.25550952380951	-11.5791000000001	-7.87127301587307	-13.6576	-166.805817460317	-15.6589333333333	-3.82734502164499	-2.55054588744594	-11.6077969696969	-9.75930606060592	8	178935008	178947931	8	178935008	178947931	Zm00001d012702	0
genic_rr_32192	8	178952194	178952865	0	0					Zm00001d012703	178952194	178952865	0	0	0	0	0	0	0	0	0	0	0	0	0	0	0	0	0	0	0	0	0	0	0	0	Zm00001d012703	178952194	178952865	1.29827152876	1.13486107384	0.1510335207	0.110793421681	0	0.864981361519	0.763261563585	0.675104676084	0.180035079402	0.731946074105	1.63447662269	0.210953855306	2.4835896776	1.80313758992	2.50078289147	0.115502133027	1.14879220731	1.4485792762	1.33209027346	1.80668028117	1.52711091348	1.98284032246	2.30381220065	2.50078289147	0	0	0	genic	671	0	0	0	0	0	0	0	0	0	0	0	0	0	0	0	0	0	0	0	0	0	0	0	0	0	0	0	0	0	0	0	0	0	0	0	0	0	0	0	0	0	0	0	0	0	0	0	0	0	0	0	0	0	0	0	0	0	0	0	0	0	0	0	0	0	0	0	0	0	0	0	0	0	0	0	0	0	0	0	0	0	7.33301193382306e-05	4.40351218796943e-05	2.41177430821761e-05	1.95808261797419e-05	0.000533167051180264	1.94525456493253e-05	2.91019416704646e-05	2.85249128100714e-05	1.62853010470936e-05	1.93562930406412e-05	2.14242327494946e-05	0	0	0	0	0	0	0	0	0	0	0.000266666666666667	1.54493228467996e-05	1.24980690357518e-05	7.33475914285616e-06	1.48716922074837e-05	5.11137027567999e-06	3.30538717282705e-06	1.3475050107257e-05	2.06334247191322e-05	2.61922659273793e-05	5.9644748931977e-06	1.05616611343622e-05	0.000454597091878309	6.26255394265997e-06	1.96420400133271e-05	6.3352048260257e-06	1.99435185668782e-05	2.6495923789451e-05	8	178952194	178952865	8	178952194	178952865	Zm00001d012703	0
genic_rr_32193	8	179027114	179028985	0.043644641624	0.0565697720040208			0.632					0	0	0	0	0	0	0	0	0	0	0	0	0	0	0	0	0	0	0	0	0	0	0	0				0	0	0	0	0	0	0	0	0	0	0	0	0	0	0	0	0	0	0	0	0	0	0	0	0	19	1	genic	1871	0	0	0	0	0	0	0	0	0	0	0	0	0	0	0	0	0	0	0	0	0	0	14	27	13	18	28	19	31	26	29	32	28	15	0	0	0	0	0	0	5	5	2	3	5	4	1	3	5	4	2	5	4	3	3	11	3	3	3	3	3	2	11	2	5	1	6	5	5	5	2	6	1	6	3	15	25	26	29	32	28	1.69244192586376	1.08192393680882	1.1127930620538	1.07282449309693	1.08154550640729	1.05971856497921	1.08612088658437	1.10489176755347	1.16357622234084	1.04693586896473	1.13845790821485	0.568121817442878	0.154369302725146	0.0831354718226885	0.0628692878140761	0.102665661713647	0.0705285154204395	0.0797462292497891	0.0845742920129458	0.149762416967818	0.0764128096736777	0.0769645058578188	22.8110390889503	4.09966303165006	12.665667744584	12.6523969820122	4.89453669960194	9.68556100963361	1.0672880213945	6.02723053738322	2.08495975131803	3.93237115103685	2.76245795497239	101.631265820133	14.5010239803648	12.3797734641243	13.77139498873	9.19822124081545	13.3651877159225	8	179027114	179028985	8	179027114	179028985	Zm00001d012706	0
genic_rr_32194	8	179032130	179037162	0.145418132807177	0.114625724946612	2.84676470588235	1.38	3.654375	3.59046913580247	Zm00001d012707	179032130	179037162	2.95988005556	0	0	5.36299048444	0	0	0	0	0	0	0	0	4.64939851182	4.49201135065	4.59918825319	6.63096268068	0	0	0	0	0	0	0	6.63096268068	Zm00001d012707	179032130	179037162	1.0805350593	1.32734947012	3.62984492376	1.72628301697	0.116834581914	0.958942703286	0.826207488673	0.323712606342	0.470923902709	0.0761710278632	0.390928521907	1.59939625503	3.26356535059	1.82530656581	1.67889796869	0.236376262127	0.460412684061	0.695706716405	1.35862110308	0.442145540363	0.344754749123	0.427813238425	1.27489517666	3.62984492376	0	239	166	genic	5032	22	14	14	16	14	15	14	13	14	14	13	13	0	0	0	1	0	3	2	1	1	2	189	157	177	164	146	141	145	158	140	158	167	87	112	72	115	70	71	84	44	56	14	38	39	53	34	42	72	21	54	33	46	35	42	68	25	51	21	50	34	40	68	22	48	35	53	37	34	65	24	43	15	48	43	611	278	303	291	303	272	1.90296666666667	1.83939135338345	2.03736190476189	0.996143650793652	2.34773886809989	1.8437992063492	2.59815063492064	3.0429596129361	2.58958215565796	2.44224999999999	3.06876906198377	-2.8956264069264	0.526761687943382	0.317283333333334	0.529698558304441	-0.0960176767676765	0.171511111111111	-1.27961190476191	-0.504888494800219	0.212975317819436	0.25634126984127	-0.362334433923564	47.4133634920636	10.4949863408521	-7.80838874458871	1.2158829059828	11.5162649122807	13.3129476190477	13.8057862914864	3.65874047619039	13.1576238095239	5.23703174603168	0.696227525252482	124.478220668221	14.7094333333333	1.07204047619035	9.11742857142855	-0.302716666666754	18.5204523809522	8	179032130	179037162	8	179032130	179037162	Zm00001d012707	0
genic_rr_32195	8	179043085	179046513	0.126361739383568	0.100582842913013	3.40866666666667	9.78	3.321125	4.04857352941176	Zm00001d012708	179043085	179046513	3.40735042027	0	0	1.71216278872	0	6.73931324814	2.12567517527	7.39949912628	4.31995156176	0	3.91446250837	4.55859985895	0	6.14108704686	3.90644366409	0	0	0	0	0	2.39067904231	3.31296045022	5.90536890637	7.39949912628	Zm00001d012708	179043085	179046513	3.81913627988	3.43775505801	3.59679999461	3.4735635175	1.43944314476	4.11129946041	4.04009203429	4.69091926106	3.9801073175	3.96672324702	3.95579558955	5.8175178194	3.60252334334	3.40127928854	3.54835388986	0.788132231026	1.93517624813	1.84330760218	1.20447343906	0.513984556427	2.76667694466	4.30857444112	3.58911983466	5.8175178194	1	127	89	genic	3428	16	9	9	10	6	7	8	8	5	6	9	23	0	1	0	0	1	1	0	0	3	1	135	96	102	109	112	112	102	117	128	106	111	75	108	74	71	54	56	72	35	42	15	19	28	44	34	46	43	19	26	13	31	28	41	46	25	37	20	31	33	37	44	19	37	24	31	37	38	47	22	24	16	34	31	510	217	206	232	229	212	5.08682896848715	5.48294635905073	6.2807030389223	5.41706079497719	6.62374267651916	7.42675453525057	6.25178465493642	6.37815870411502	7.90738348691864	7.28635661324043	4.9826522828996	-9.65118968253968	0.220846495225205	0.0818868437118439	0.298990476190476	0.277447856065503	-0.167609378149333	-0.304227176624545	0.375423998787042	0.51716591701545	-1.25252269222006	-0.237354045058884	27.0720945165945	10.2589308377897	5.19720952380952	4.35993333333329	2.12630661375668	1.83853524687869	7.41829834054839	-1.52274040404042	-3.86989191919197	4.32268500881833	2.52154461406046	56.2843328057252	-13.0774438440517	-2.49995008325013	-16.3500393734336	-15.7460531055901	-5.07158042458619	8	179043085	179046513	8	179043085	179046513	Zm00001d012708	0
genic_rr_32196	8	179050887	179052423	0.0926916153997712	0.0479570301628651	1.28276470588235		1.59052941176471	1.33331048387097	Zm00001d012709	179050887	179052423	0	0	0	0	0	0	0	0	0	0	0	0	0	0	0	0	0	0	0	0	0	0	0	0	Zm00001d012709	179050887	179052423	0	0	0	0	0	0	0	0	0	0	0	0	0	0	0	0	0.0414762410254	0.0424723194312	0	0	0	0	0	0.0424723194312	1	41	31	genic	1536	11	7	8	8	6	8	7	8	8	9	6	0	0	0	0	0	0	0	0	1	0	0	82	80	61	60	65	57	68	76	72	75	65	57	64	38	24	33	30	47	10	13	15	19	7	16	6	8	18	7	28	9	20	9	18	15	11	15	14	15	9	20	26	9	17	13	13	8	15	19	13	16	10	20	13	293	86	99	97	106	106	2.70295416110763	1.4953275994706	0.598396650574985	0.78240031035241	1.90110431037544	0.827668191940303	1.4907360028998	1.28747075885632	0.878335474352459	0.322065822561632	2.17402933058275	1.07225335105478	0.171090160431051	0.0765417865595578	0.0659377909496015	0.0867479192395251	0.134087112278703	0.123708750955286	0.217626275880854	-0.282608883332011	0.248183090281943	0.118583796125194	12.4646377722934	-7.93322978569478	4.33340519545941	5.78505595227514	0.908795605667933	3.21168319352041	-1.14645128909406	-6.58680386130169	-3.13881583308857	-4.09299876963684	1.07950483711701	28.6801228476275	6.36438753843748	-1.74632313025856	-0.0930200714748679	-1.38905158166872	-5.04057616682154	8	179050887	179052423	8	179050887	179052423	Zm00001d012709	0
genic_rr_32197	8	179073312	179076818	0.149858610858214	0.141372435484014	3.19333333333333	2.512	7.77	2.50228571428571	Zm00001d012710	179073312	179076818	7.25885247736	7.3315432185	6.60041393174	8.91484070495	9.18559561464	11.132468116	9.66203316999	9.55011120214	5.99705895374	6.22732903666	2.82921548403	0	3.36849904357	9.1269794568	9.91077353297	0	6.71997623554	6.33171383757	10.5227041526	7.40348894146	3.74070009943	2.82564130426	9.98763285739	11.132468116	Zm00001d012710	179073312	179076818	5.698447025	5.83476742695	6.5740775407	2.60026035149	2.07190820075	5.73903520064	5.39335059444	5.14833021372	5.44941436767	4.68082210344	4.60355372247	3.57747572752	4.83044722073	5.4147233664	5.38516905226	0.363616620746	4.73827239576	4.93916746632	5.22579581495	4.97353063678	3.69900356382	4.40250188719	5.44975888651	6.5740775407	0	149	115	genic	3506	16	7	11	9	7	10	8	9	10	9	8	0	0	0	0	1	0	1	0	0	0	0	72	111	97	95	111	96	104	94	93	95	102	84	85	62	49	70	33	76	35	34	19	21	16	24	17	25	37	15	26	26	39	15	35	37	18	25	20	34	16	38	37	21	29	20	32	16	26	25	14	27	17	40	14	459	166	183	185	193	163	4.18442803765254	4.97072294337898	3.22989976508427	3.95952579985234	5.14349384255099	3.48965689482957	4.14161952780607	3.94736710225988	3.78603313166612	3.57009042222057	4.18539785511948	1.70390274735798	0.274307157006312	0.302041756060063	0.218334138301786	-0.311089738394662	0.287419701230669	-0.164163723351365	0.254003480867258	0.208974855699856	0.272105530872636	0.265807313519813	53.7384290764791	-2.19333934742528	2.21073030303029	5.20260214957456	-5.28434558700671	3.51417486450751	2.27216672688837	3.60728031184503	2.51687292648865	7.28105482354251	-2.72877109418359	6.05209104424091	13.3011203932382	2.05885562342473	1.19263267216655	-5.30198009337076	8.28939330685213	8	179073312	179076818	8	179073312	179076818	Zm00001d012710	0
genic_rr_32198	8	179078879	179081493	0	0					Zm00001d012711	179078879	179081493	0	0	0	0	0	0	0	0	0	0	0	0	0	0	0	0	0	0	0	0	0	0	0	0	Zm00001d012711	179078879	179081493	0	0	0	0	0	0	0.0588865958968	0	0	0	0	0	0	0	0	0.0238931606706	0	0	0	0	0	0	0	0.0588865958968	1	3	0	genic	2614	0	0	0	0	0	0	0	0	0	0	0	0	0	0	0	0	0	0	0	0	0	0	0	0	0	0	0	0	0	0	0	0	0	0	0	0	0	0	0	0	0	0	0	0	0	0	0	0	0	0	0	0	0	0	0	0	0	0	0	0	0	0	0	0	0	0	0	0	0	0	0	0	0	0	0	0	0	0	0	0	0	1.79929170562831e-05	1.54695887405849e-05	1.28230871604713e-05	1.18347336610398e-05	1.41976228780564e-05	3.24443648059788e-05	8.23071006956834e-06	1.14375396576088e-05	1.60753868874885e-05	2.19759676275102e-05	1.79395849938743e-06	0.00682235285621332	0.00108819946396328	0.000668833559812151	0.00241573414178792	0.00126321893997113	0.00101094922629231	0.00153062696868129	0.00512935481879115	0.00059156703091464	0.00193601889281584	0.000400246444289367	0.534326840364679	0.233673440028881	0.160526214689921	0.297867615236653	0.316819639168701	0.246025860764819	0.260748309537243	0.348256717009869	0.236705556904977	0.19295136792244	0.216446481075811	0.462013740164088	0.308974545954368	0.242795851329088	0.366610991930849	0.189989401345063	0.282712338719845	8	179078879	179081493	8	179078879	179081493	Zm00001d012711	0
genic_rr_32199	8	179086672	179088998	0.0759267714570803	0.0475792715481167	6.18	7.69	6.93833333333333	7.59666666666667	Zm00001d012712	179086672	179088998	0	0	0	0	0	0	0	0	0	0	0	0	0	0	0	0	0	0	0	0	0	0	0	0	Zm00001d012712	179086672	179088998	4.19124440725	4.49839002268	0.724582610331	0.639546225338	0.421071401834	1.05450231166	1.35234802796	2.02883953052	0.607784942379	0.635720587924	1.53561879973	0.0630733402705	1.96377037377	2.81701899978	2.31013959065	0	1.78837400137	1.38662910926	0.872597993553	0.490526553761	2.84454131308	0.721002316952	1.39820148931	4.49839002268	2	57	44	genic	2326	16	5	6	6	5	5	6	4	6	4	6	2	0	0	0	1	2	1	0	0	0	2	160	112	86	98	94	97	104	88	98	91	95	85	107	69	93	76	89	75	28	33	10	22	14	23	28	27	31	13	13	16	22	21	22	29	16	25	14	19	18	24	35	6	34	14	23	19	19	35	11	27	20	25	22	594	158	143	143	155	159	0.0154626692371345	2.58551291291066	2.02372504788556	2.18016544581911	2.86091672979155	2.674749689951	2.10510432505988	3.2391072878521	1.86812197930557	3.28096344386229	2.08592404199756	1.41570548336858	0.144103494204915	0.141091503948166	0.0521676062408821	-0.364585646672462	-0.758942966222189	-0.409354558768893	0.187036783556296	0.162492000062037	0.389799383946362	-0.880703087074166	-17.7651237981625	-19.2762001507737	-5.36407848528539	-11.5299212186324	-9.20328161884952	-12.6447515674721	-13.494963113658	-7.30024344583067	-12.0636386063212	-10.5935466980478	-11.5626875502815	-57.4795195042668	-20.8814264683158	-11.5175107944659	-11.6794607084856	-17.0824750652604	-21.7890760272841	8	179086672	179088998	8	179086672	179088998	Zm00001d012712	0
genic_rr_322	1	10150836	10152891	0.106992874003208	0.0593152381112494		11.2	5.2675	8.12388888888889				0	0	0	0	0	0	0	0	0	0	0	0	0	0	0	0	0	0	0	0	0	0	0	0				0	0	0	0	0	0	0	0	0	0	0	0	0	0	0	0	0	0	0	0	0	0	0	0	2	45	28	genic	2055	13	7	8	6	9	7	6	8	8	7	7	3	0	0	0	0	0	0	0	0	0	0	47	30	37	37	32	33	37	45	35	38	41	53	51	55	45	42	19	60	5	9	6	9	13	9	10	9	12	7	15	5	5	10	9	10	6	9	7	8	12	5	7	9	11	5	9	8	12	11	9	11	3	11	10	325	61	63	61	54	67	0.522808729422204	1.21142973072985	0.850880741984277	2.13297845486702	0.33046447677474	1.31354214438215	2.21693334469997	1.07393749321859	0.802044055254804	1.45181261182945	1.19735359407952	-0.357303815344127	0.0965874318189652	0.187083570092205	0.300996399561937	0.176377394631749	0.186087017163223	0.153450457742689	0.20446223690764	0.322850013436445	0.386235744898102	0.166487739723431	28.4654814292648	21.3041000989739	15.4622065619314	15.516670417862	19.5440990461079	18.4775756125911	20.0588138756042	11.034515468801	19.9582902166431	14.1409144202649	13.1378958331897	-15.0171911033222	22.3154088755726	19.1957692780434	23.5675709549793	24.5444153401838	15.3606211239046	1	10150836	10152891	1	10150836	10152891	Zm00001d027652	0
genic_rr_3220	1	198748082	198750106	0.108710498222952	0.102319966990384	9.27	4.83	11.3325	10.11796875	Zm00001d031696	198748082	198750106	0	0	0	0	0	0	0	0	0	0	0	8.03040802796	0	0	0	0	0	0	0	0	0	2.26001022303	0	8.03040802796	Zm00001d031696	198748082	198750106	3.67267813435	3.75869799141	1.99249585331	0.97299886906	2.53800131049	3.8646368724	4.26255470744	5.31126068048	3.16757941836	2.12194075956	1.36803376806	7.18582820555	3.14638636672	3.16883253149	2.85498331689	0	1.20949237298	1.45022363585	1.34924571627	1.72993098294	2.24519492519	5.04871638126	3.79641360044	7.18582820555	0	91	62	genic	2024	14	5	5	6	8	6	7	6	5	7	6	1	0	1	0	0	0	0	1	2	1	1	157	119	93	117	106	118	138	101	127	89	112	59	83	75	51	50	35	69	20	34	12	36	20	20	19	26	34	20	31	21	32	24	27	31	13	28	18	29	25	33	28	21	27	18	30	20	26	24	15	33	19	22	26	422	161	188	170	177	165	4.42963505990819	5.2394130281015	5.59735530862811	5.26574807354096	4.45463622065262	5.6621387500064	4.71813245796984	5.29769690592135	5.72745580440247	4.93486228652422	4.64919746356693	2.59230234798054	0.269079048435677	-0.234101100421606	0.298608345760567	0.0751804030279562	0.123266216874913	0.183734611835395	-0.172287057378466	-0.734846049854386	-0.178804294446424	-0.214318569269536	7.86557048213945	-2.8907095124368	10.369182097978	-2.78193272973466	0.832139879342606	-7.16110002207513	-12.444788091359	5.46292028576981	-9.24117799873315	10.4938203516716	-2.00873465374492	20.2969407195045	8.37041802258275	-4.94436313720181	6.46101835009841	0.611987549365836	5.15793111662612	1	198748082	198750106	1	198748082	198750106	Zm00001d031696	0
genic_rr_32200	8	179095392	179099956	0.0683936831454	0.0396450305275								0	0	0	0	0	0	0	0	0	0	0	0	0	0	0	0	0	0	0	0	0	0	0	0				0	0	0	0	0	0	0	0	0	0	0	0	0	0	0	0	0	0	0	0	0	0	0	0	0	1	1	genic	4564	0	0	0	0	0	0	0	0	0	0	0	0	0	0	0	0	0	0	0	0	0	0	0	0	1	0	0	1	2	0	0	3	1	2	5	0	3	1	0	5	0	0	1	1	0	0	0	1	1	0	0	0	1	1	1	0	0	0	0	0	0	0	0	1	0	0	1	0	0	0	0	0	0	1	0	16	2	4	1	2	1	1.36975746641945	0.837598136690703	0.843381666487197	0.836738820191203	0.866202318938781	0.818975130364129	0.830572733275001	0.868545204090631	0.851993497439282	0.842427619640021	0.889145563429993	0.110153184104937	0.0106434190887132	0.0933145144849355	0.0948796567471234	0.0154897404668359	0.0153752823882442	0.0131850693373631	0.0187896355034608	0.0145874973979807	0.00536076869726425	0.0180031567128011	8.44242170260509	4.16655071969855	3.54304422231303	3.9894495718208	4.69972953084743	4.33450477204027	3.48649042698533	4.40003738837235	5.22715446972093	2.44802556068085	4.47807951470792	1.55919193112973	5.75169101527763	5.58701627614645	6.87286806584719	5.88495843779298	6.19905636041491	8	179095392	179099956	8	179095392	179099956	Zm00001d012713	0
genic_rr_32201	8	179100848	179101078	0.1660048230804	0.14752385484								0	0	0	0	0	0	0	0	0	0	0	0	0	0	0	0	0	0	0	0	0	0	0	0				0	0	0	0	0	0	0	0	0	0	0	0	0	0	0	0	0	0	0	0	0	0	0	0	0	2	1	genic	230	0	0	0	0	0	0	0	0	0	0	0	0	0	0	0	0	0	0	0	0	0	0	32	2	1	2	2	3	1	0	2	1	2	4	19	10	9	5	6	3	2	1	0	0	0	0	1	1	0	0	0	1	1	0	1	0	0	0	0	0	0	0	1	0	0	0	0	1	0	1	0	0	0	0	0	56	4	3	1	2	1	1.35073110552357	1.00653898074438	0.957939677726612	1.0158853473759	0.979131858543312	0.924904664218036	0.992330005491839	0.983869831528629	0.948532978560118	0.907807166321117	1.05308150730068	0.106411376319703	0.0014690001992247	0.015644515598272	0.00221390109973068	0.0132123777515609	0.00167686447756303	0.0253465005450847	0.00918215264368165	0.00531856670480411	0.0407575130650018	0.0200073003778789	-17.4271195263254	0.687918960611096	1.26894892160075	1.168803828766	0.583380816959477	0.270778938437925	1.51915798689507	1.70390957633544	0.539740779861285	1.64780141081267	0.609044279020905	-18.5039319937247	0.277089592067583	1.78709888739448	3.05730984186299	1.54620747680578	2.66227339013543	8	179100848	179101078	8	179100848	179101078	Zm00001d012714	0
genic_rr_32202	8	179102581	179103155	0	0								0	0	0	0	0	0	0	0	0	0	0	0	0	0	0	0	0	0	0	0	0	0	0	0				0	0	0	0	0	0	0	0	0	0	0	0	0	0	0	0	0	0	0	0	0	0	0	0	0	0	0	genic	574	0	0	0	0	0	0	0	0	0	0	0	0	0	0	0	0	0	0	0	0	0	0	0	0	0	0	0	0	0	0	0	0	0	0	0	0	0	0	0	0	0	0	0	0	0	0	0	0	0	0	0	0	0	0	0	0	0	0	0	0	0	0	0	0	0	0	0	0	0	0	0	0	0	0	0	0	0	0	0	0	0	4.11489518358426e-05	3.69869284601915e-05	1.80083238176737e-05	0.00901958082617974	2.66945592708782e-05	1.94525456493253e-05	1.43417940689886e-05	2.36998223396251e-05	1.62853010470936e-05	1.93562930406412e-05	1.80323219440395e-05	0	0	0	0	0	0	0	0	0	0	0	5.08662854628145e-06	1.24980690357518e-05	7.33475914285616e-06	1.48716922074837e-05	5.11137027567999e-06	3.30538717282705e-06	1.3475050107257e-05	2.06334247191322e-05	1.43633647231648e-05	5.9644748931977e-06	1.05616611343622e-05	0.000169111446468963	5.06994809889133e-06	1.15997799289213e-05	6.3352048260257e-06	4.31851856687821e-06	2.53358309820264e-05	8	179102581	179103155	8	179102581	179103155	Zm00001d012715	0
genic_rr_32203	8	179104456	179105385	0	0								0	0	0	0	0	0	0	0	0	0	0	0	0	0	0	0	0	0	0	0	0	0	0	0				0	0	0	0	0	0	0	0	0	0	0	0	0	0	0	0	0	0	0	0	0	0	0	0	0	0	0	genic	929	0	0	0	0	0	0	0	0	0	0	0	0	0	0	0	0	0	0	0	0	0	0	0	0	0	0	0	0	0	0	0	0	0	0	0	0	0	0	0	0	0	0	0	0	0	0	0	0	0	0	0	0	0	0	0	0	0	0	0	0	0	0	0	0	0	0	0	0	0	0	0	0	0	0	0	0	0	0	0	0	0	4.24151640565078e-05	3.27828668227344e-05	2.29132009010248e-05	1.59752693650415e-05	2.00905659978942e-05	2.48538758264214e-05	2.95195586016431e-05	1.56154212036931e-05	2.23618528807988e-05	2.21376158708032e-05	1.38091905918053e-05	0	0	0	0	0	0	0	5e-04	0	0	0	4.99360275310203e-06	0.015340611741647	6.52635170550774e-06	1.04260544244102e-05	2.46819846951259e-06	1.18659631756704e-05	3.39160378180684e-06	1.17740670225652e-05	3.16955998062585e-05	4.97748384997513e-06	9.60851481553989e-06	0.000640391921688299	0.0487602229499823	1.66367808097208e-05	1.7154987940965e-05	0.000804318518566878	0.128826495923789	8	179104456	179105385	8	179104456	179105385	Zm00001d012716	0
genic_rr_32204	8	179106798	179113012	0.134295869853505	0.0865887155526101	2.3869	-0.65	2.59267692307692	6.11865107913669				0	0	0	0	0	0	0	0	0	0	0	0	0	0	0	0	0	0	0	0	0	0	0	0				0	0	0	0	0	0	0	0	0	0	0	0	0	0	0	0	0	0	0	0	0	0	0	0	0	144	96	genic	6214	23	13	10	13	13	13	12	12	11	10	13	7	0	0	0	1	1	0	1	0	0	0	281	148	143	155	143	118	152	145	145	164	138	141	222	186	165	108	120	176	43	36	27	41	26	53	32	38	41	21	52	28	28	34	38	44	31	40	20	36	26	37	48	26	42	28	51	28	32	30	26	38	38	35	22	1118	258	241	235	259	221	1.46086534919411	2.87667762479741	3.86778592463594	2.39098869365676	2.33347645497905	1.87044811939587	3.04706362588034	2.89815787103581	3.27599900753745	3.58000602330873	2.3005702108271	-0.844427777777777	0.364915179265179	0.32256343256943	0.111499145299145	0.00482304639804632	-0.0285214756258235	0.222876820839979	-0.150358099141296	0.469124309024309	0.381977013252735	0.565107936507936	-16.2147090675091	5.17552161172162	4.80801058201064	0.0950182905983752	3.60791258169928	15.8113597498649	0.847115914580542	2.67185132514544	4.47956666666659	-5.15639843674853	6.99438290598289	-210.226700168414	1.73724708733295	3.82970494864603	14.0355719887955	1.84190512820521	19.2599707151776	8	179106798	179113012	8	179106798	179113012	Zm00001d012717	0
genic_rr_32205	8	179120409	179124173	0.114343387322961	0.0788675997816007	5.36995294117647	0.353333333333334	5.636125	0.989651823416507	Zm00001d012718	179120409	179124173	1.62115594297	0	0	0	0	0	0	2.72518486992	0	0	0	0	0	0	1.61301232063	0	0	0	0	0	0	0	0	2.72518486992	Zm00001d012718	179120409	179124173	5.57872638601	5.67788835653	2.74643063428	0.740631275809	0.32204507742	5.02787452667	4.52741010486	4.4562964417	4.61946805164	4.2740358599	3.3597790927	0.229249994181	5.14265915051	5.24618465973	6.00242936448	0	3.37849688009	3.65110611617	4.14762158056	2.91036787736	1.56956677896	2.26227197849	6.13281712448	6.13281712448	3	180	131	genic	3764	31	18	20	18	18	18	20	17	16	18	19	18	0	0	0	1	1	0	0	2	3	0	225	216	216	218	251	219	237	198	218	226	188	200	315	219	213	180	199	230	62	72	27	57	34	56	41	54	73	37	68	49	41	45	52	72	38	71	36	55	46	51	67	33	69	35	50	44	54	69	36	67	43	50	42	1556	349	367	370	349	361	-1.35063968253969	0.0622487512487524	-0.403155719759173	-0.0279166666666661	-0.497892124542123	-0.276550112394173	-0.849121767994784	0.255950999027146	1.22188450266209	-0.253898021300646	-0.741713675213678	-4.21554373567608	0.430665750915751	0.606952380952381	0.521093322386426	0.0880885003885008	-0.149323896802123	0.472315462315462	0.364843596681097	-0.657297619047619	-0.942490267335003	0.461912698412698	34.2868312791786	-17.5124428571428	-25.544980952381	-25.4035662337662	-42.9456675824176	-26.8066759398496	-37.8998784906814	-12.5633365079365	-24.8377692640691	-23.5563440065681	-14.5961001035197	-312.393830392157	-38.7370872294372	-38.7522137532652	-41.6656094988344	-25.965286904762	-43.0305647560092	8	179120409	179124173	8	179120409	179124173	Zm00001d012718	0
genic_rr_32206	8	179164455	179168169	0.103969240070393	0.0723903473890114	3.17363636363636	8.09666666666667	5.18125	4.58436942675159	Zm00001d012719	179164455	179168169	0	0	0	0	0	0	0	0	0	0	0	0	0	0	0	0	0	0	0	2.08296144795	0	0	0	2.08296144795	Zm00001d012719	179164455	179168169	0	0	0.30341167536	0.0857977580016	0.0945046955689	0.0963284368612	1.31498208665	5.29697544409	0.834498343605	0.522171159739	2.39540006849	0.0806150212363	1.40206855005	1.20240357283	0.414418898268	0	2.563638425	2.15297537491	2.29765807056	4.60755115345	0.369519303396	2.71537244232	0.151798620154	5.29697544409	2	170	115	genic	3714	24	16	14	14	13	17	17	14	14	16	14	6	0	2	1	0	2	1	1	2	1	1	345	194	179	205	184	179	196	165	195	178	187	215	275	204	190	156	129	185	50	55	31	62	33	60	37	55	57	31	61	38	42	42	72	59	51	56	37	51	35	48	55	27	63	39	47	44	63	54	23	69	32	52	32	1354	328	326	360	323	325	-0.305005383443039	-0.0255458766756238	1.60389230978937	0.854463373389905	1.22889044287096	-0.286869911378179	0.051412495531018	1.57744938238678	1.38348603994035	-0.0763338739081494	1.29545480375104	1.57856190476191	0.4821	-0.656871428571428	-0.240400100603622	0.525993429862063	-0.60660303030303	0.133641025641025	0.350539898989899	-0.611366666666665	-0.154364318149569	0.0594909394444865	-31.0410106821108	0.0520333333333554	-1.9133933333334	-8.63720000000006	0.692048571428586	1.39240648604275	-6.9209333333333	7.73027032967028	-9.47862539682546	9.43321111111118	-2.02935217391305	-243.292832150246	-13.0535380952379	-13.1238455883987	-27.0344572492027	-11.033346965453	-13.6777023809525	8	179164455	179168169	8	179164455	179168169	Zm00001d012719	0
genic_rr_32207	8	179173501	179174214	0	0					Zm00001d012720	179173501	179174214	0	0	0	0	0	0	0	0	0	0	0	0	0	0	0	0	0	0	0	0	0	0	0	0	Zm00001d012720	179173501	179174214	1.21505920495	1.39805903747	1.14102554657	1.91109404854	0.642517209488	1.32352161585	1.56337369241	1.88507324414	1.53587882781	0.619028847079	0.980887466874	3.08684859745	1.50890847344	1.0546597747	1.23723793907	0.0436914911395	2.85870925868	2.80811873306	0.0915801339832	0.680237977902	2.82153032797	2.50001416905	1.679591687	3.08684859745	1	0	0	genic	713	0	0	0	0	0	0	0	0	0	0	0	0	0	0	0	0	0	0	0	0	0	0	0	0	0	0	0	0	0	0	0	0	0	0	0	0	0	0	0	0	0	0	0	0	0	0	0	0	0	0	0	0	0	0	0	0	0	0	0	0	0	0	0	0	0	0	0	0	0	0	0	0	0	0	0	0	0	0	0	0	0	7.33301193382306e-05	4.72923082082712e-05	2.55514348384485e-05	5.49092438004148e-05	3.99660258938909e-05	3.17867948334717e-05	2.89673820351905e-05	2.65210883697468e-05	2.02693647921135e-05	2.00536220690274e-05	9.66344653039025e-05	0	0	0	0	0	0	0	0	0	0	0	4.99360275310203e-06	6.02723720499244e-05	1.48819289541769e-05	1.48716922074837e-05	2.46819846951259e-06	1.5284677111196e-06	4.98386864708934e-05	2.06334247191322e-05	3.82208852874983e-05	7.3537214737375e-06	1.77091939018422e-05	0.00138492949098766	1.02229499822639e-05	1.96420400133271e-05	1.7154987940965e-05	1.99435185668782e-05	2.6495923789451e-05	8	179173501	179174214	8	179173501	179174214	Zm00001d012720	0
genic_rr_32208	8	179175858	179178848	0	0								0	0	0	0	0	0	0	0	0	0	0	0	0	0	0	0	0	0	0	0	0	0	0	0				0	0	0	0	0	0	0	0	0	0	0	0	0	0	0	0	0	0	0	0	0	0	0	0	0	0	0	genic	2990	0	0	0	0	0	0	0	0	0	0	0	0	0	0	0	0	0	0	0	0	0	0	0	0	0	0	0	0	0	0	0	0	0	0	0	0	0	0	0	0	0	0	0	0	0	0	0	0	0	0	0	0	0	0	0	0	0	0	0	0	0	0	0	0	0	0	0	0	0	0	0	0	0	0	0	0	0	0	0	0	0	1.79929170562831e-05	1.37271248967096e-05	1.28230871604713e-05	1.18347336610398e-05	1.39148174481922e-05	3.73887405785375e-05	8.23071006956834e-06	1.14375396576088e-05	1.56777761259732e-05	2.1132219159109e-05	1.79395849938743e-06	0	0	0	0	0	0	0	0	0	0	0	1.10543950398344e-06	1.03613521564564e-06	2.38532306713272e-06	4.12007713161549e-06	7.29571984435798e-07	0	1.47221798526173e-06	6.69536465452475e-06	7.92184514532783e-06	3.87251147428452e-06	1.96659406630026e-06	4.81383655184126e-05	0	0.0820014871993674	3.66140803458185e-06	1.95145749481644e-06	6.42625408899869e-06	8	179175858	179178848	8	179175858	179177641	Zm00001d012721	0
genic_rr_32208	8	179175858	179178848	0	0								0	0	0	0	0	0	0	0	0	0	0	0	0	0	0	0	0	0	0	0	0	0	0	0				0	0	0	0	0	0	0	0	0	0	0	0	0	0	0	0	0	0	0	0	0	0	0	0	0	0	0	genic	2990	0	0	0	0	0	0	0	0	0	0	0	0	0	0	0	0	0	0	0	0	0	0	0	0	0	0	0	0	0	0	0	0	0	0	0	0	0	0	0	0	0	0	0	0	0	0	0	0	0	0	0	0	0	0	0	0	0	0	0	0	0	0	0	0	0	0	0	0	0	0	0	0	0	0	0	0	0	0	0	0	0	1.79929170562831e-05	1.37271248967096e-05	1.28230871604713e-05	1.18347336610398e-05	1.39148174481922e-05	3.73887405785375e-05	8.23071006956834e-06	1.14375396576088e-05	1.56777761259732e-05	2.1132219159109e-05	1.79395849938743e-06	0	0	0	0	0	0	0	0	0	0	0	1.10543950398344e-06	1.03613521564564e-06	2.38532306713272e-06	4.12007713161549e-06	7.29571984435798e-07	0	1.47221798526173e-06	6.69536465452475e-06	7.92184514532783e-06	3.87251147428452e-06	1.96659406630026e-06	4.81383655184126e-05	0	0.0820014871993674	3.66140803458185e-06	1.95145749481644e-06	6.42625408899869e-06	8	179175858	179178848	8	179177619	179178848	Zm00001d012722	0
genic_rr_32209	8	179214402	179228713	0.141021219769936	0.0750525696296175	0.470015	0.953	1.85147266666667	2.167539503386	Zm00001d012725	179214402	179228713	0	0	0	0	0	2.46062697688	4.82200619111	6.17013599381	0	0	0	0	0	0	0	0	0	0	0	0	0	0	0	6.17013599381	Zm00001d012725	179214402	179228713	2.01370437847	2.03050093225	0.0121825006206	0.124108354729	0.0764649696388	3.12091540395	4.60417194049	4.64010196528	0.983465357113	0.777859296705	1.38050182515	3.2123066795	0.655182812287	1.49067473321	1.33285379807	0	0.0276014221394	0.0793637951723	0.031819899	0.032389022589	0.0204688696692	2.02569202593	2.51107526975	4.64010196528	1	188	90	genic	14311	16	6	8	10	8	10	8	6	8	10	7	5	1	1	2	1	2	3	2	1	0	0	272	177	164	184	161	169	159	148	160	145	156	102	134	98	86	67	67	98	59	53	20	60	31	61	41	64	53	17	45	28	61	34	43	48	27	54	32	53	28	45	38	21	64	27	58	33	50	48	30	63	32	60	41	652	323	302	285	286	324	1.87860564729903	3.73436363608051	3.41289429900047	2.09629236403855	2.79600581267489	1.44759368172946	3.31082471785985	3.84515987029441	3.33624849630145	1.49733197876124	3.37815289910917	1.08846666666667	-0.0796227272727271	-0.0642035204991088	-0.320066666666667	-0.0356419913419912	-0.518216666666666	-0.8231	-0.675233333333333	-0.0378285714285711	0.535117391304348	0.452139766081871	13.4567398692809	14.7360616557734	16.8195333333333	8.34968095238094	22.9587333333333	16.0752333333333	19.5600030303029	23.4271666666668	19.9007999999999	28.3449333333333	17.4397666666666	92.8595988738745	2.61006666666663	7.315	18.4446666666666	20.4240231884058	1.56630000000041	8	179214402	179228713	8	179214402	179228713	Zm00001d012725	0
genic_rr_3221	1	198774832	198777673	0.153888962132603	0.10892020550455	4.8222	0.3305	4.13871428571429	3.10080668257757	Zm00001d031697	198774832	198777673	0	0	0	0	0	0	0	0	0	0	0	0	0	0	0	0	0	0	0	0	0	0	0	0	Zm00001d031697	198774832	198777673	0.0282941406441	0.167895968837	0.449242472348	0.10650764981	0.112638755259	0.247238589473	0.134443162215	0.0906398246687	0.75914686457	0.256864403549	0.20820600107	3.00361998228	0.161605570095	0.546988470951	0.438904583843	2.97743939923	0.029898112867	0.0154743890217	0.0192124272877	0	0	0.311608967523	1.11424544146	3.00361998228	0	68	53	genic	2841	12	5	6	5	7	7	6	5	5	5	6	2	0	0	0	0	0	0	0	0	0	1	86	64	69	69	58	71	55	69	64	51	73	94	120	101	87	56	42	107	27	23	10	27	18	15	20	23	23	12	19	17	23	18	22	24	14	18	23	20	16	18	18	10	23	19	16	17	13	20	10	20	13	14	25	607	140	135	137	121	115	3.36025300995849	3.46342403784526	2.9272900744284	3.5752022880939	2.41052673737378	2.30099530939887	3.11862023092553	3.74285962305145	3.74687647214058	3.8048662722742	3.15892983686237	0.435559186455095	0.20602809384241	0.132116679647027	0.150269638362903	0.0931742674916174	0.0804356915933271	0.147761069317898	0.096529473376015	0.241921182666331	0.157204586002093	-0.283107892630187	15.5154872577267	8.30086522961473	5.66359541389097	3.99966207878268	11.3057208362095	1.21306109282168	11.0926781440522	4.56904598230578	6.22736607888388	13.1780537825142	0.355513627322864	-99.7074920683772	-13.882834478475	-9.85258201730467	-13.6196940397619	1.39086923484639	-1.24305337587357	1	198774832	198777673	1	198774832	198777673	Zm00001d031697	0
genic_rr_32210	8	179301390	179301632	0.2006892195805	0.0757641627738012	0.0645	1.12	0.6232	-0.0310595238095238	Zm00001d012726	179301390	179301632	0	0	0	0	0	0	0	0	0	0	0	0	0	0	0	0	0	0	0	0	0	0	0	0	Zm00001d012726	179301390	179301632	0	0	0.208838588962	0	0	0	0	0	0	0	0	0	0	0	0	0	0.588028103049	1.46078854539	0	0	1.10241787242	0	0	1.46078854539	0	12	6	genic	242	5	3	2	2	2	3	4	2	3	2	4	1	0	0	0	0	0	0	0	0	0	1	26	31	31	31	24	25	42	34	29	29	29	17	13	14	6	11	16	13	11	8	2	9	7	7	2	13	7	4	11	1	6	12	9	10	4	6	3	8	7	14	15	4	12	10	9	14	13	18	5	15	8	8	9	90	46	54	47	78	76	1.79905665601429	1.51095724055104	2.37332586214523	2.38954516675619	2.03369134077023	1.6231629898046	0.91951292206659	2.19470774371907	1.72880435004515	2.30259722408594	0.882765757305457	0.176698772129622	0.0668339235514766	0.126437010761975	0.044192761564054	0.0513362295587284	0.0301906289901631	0.114744086286726	0.0768831313439045	0.100655917563193	0.107414639459519	-0.540942144329744	9.00053581123058	-5.26288455509656	-4.99743257794124	-5.57592193192063	-1.92997857980293	-2.26097267780643	-10.4678330704858	-7.39343428139491	-5.33035329626853	-4.14060906260758	-5.49319384291729	9.5548984234219	-9.000187591005	-13.4394418817511	-8.93142269465613	-26.2940331342257	-24.4892831472469	8	179301390	179301632	8	179301390	179301632	Zm00001d012726	0
genic_rr_32211	8	179391080	179396140	0.216075102485187	0.138962007936764	2.54805882352941	4.29	2.59609523809524	2.21841420118343	Zm00001d012728	179391080	179396140	6.59249205845	3.80413347981	2.10052034879	7.76278253663	7.74610813821	5.87404277182	4.17226165402	3.64851616117	6.61946710328	7.15274777692	5.32636961032	1.60693011762	1.44424449227	5.31279805345	6.65867024851	0	6.70995938022	6.29093075815	6.22516953206	2.97518015672	4.44784744859	1.43435672615	7.47114662766	7.76278253663	Zm00001d012728	179391080	179396140	3.32542654884	3.36214389225	2.65548599268	4.39359254284	4.04794076691	3.56195645385	3.55149855781	3.46028726753	2.81032309894	4.39957728161	4.25524917377	3.79429477447	5.20529298472	4.80740946522	4.91791814393	1.39590773398	5.26898548252	5.31145947554	3.48617661543	3.35976446178	4.86212864697	4.24501829001	4.24492713969	5.31145947554	0	226	141	genic	5060	3	3	3	4	3	3	3	3	4	3	3	2	0	1	0	0	0	0	1	0	0	2	239	96	98	111	93	96	105	94	94	94	96	42	37	88	114	77	67	36	26	31	14	31	20	24	23	25	27	13	15	19	34	16	36	28	12	27	24	30	16	29	27	12	23	16	29	19	37	19	26	29	15	26	28	461	169	149	173	154	180	7.95375879736651	4.38890433339875	4.32759738986504	3.78711194977396	4.49721921895309	4.60225980741136	4.69181925851926	4.17574368312304	4.072291643324	4.50371002331003	4.51915257117421	1.76131517060176	0.487887869029424	-0.196720343282449	0.489933903159105	0.257831294144452	0.508306526806527	0.408732598512598	-0.066975745027919	0.401119015298427	0.48720505050505	-0.470428238428239	-4.60718181818174	26.9469012531329	21.9588202741703	19.9136568986569	28.3064952380953	25.8843961344538	21.2933222222222	25.2331833333333	28.5328540204751	28.2673294871795	21.0734206349206	131.832628703704	45.8005658730158	50.1042920634922	36.4290428571428	58.2983134199133	39.4711285714287	8	179391080	179396140	8	179391080	179396140	Zm00001d012728	0
genic_rr_32212	8	179415114	179417574	0.321045123990582	0.175054378808664	3.31	2.8025	2.52058333333333	4.56755319148936	Zm00001d012729	179415114	179417574	0	0	0	0	0	0	0	0	0	0	0	0	0	0	0	0	0	0	0	0	0	0	0	0	Zm00001d012729	179415114	179417574	4.36203697892	4.46066538935	5.24002182521	3.20676719426	3.38688399118	4.67341310794	5.33616858187	4.74423060693	4.7208261153	4.13099508426	5.05747891628	3.90832085557	5.37788051322	5.41180089729	5.52773794668	1.16210613171	5.46309127379	5.37146090918	6.6477568901	5.80064439598	3.96452321191	4.57598379857	6.04170726596	6.6477568901	1	40	11	genic	2460	4	2	3	2	2	3	2	2	2	2	2	4	0	0	0	1	0	0	1	1	0	1	150	48	41	51	50	58	41	44	35	57	44	21	23	12	14	15	8	18	22	14	11	10	11	12	14	21	19	9	15	17	14	6	20	28	11	14	9	16	15	16	16	9	6	15	11	10	22	23	7	12	10	8	14	111	94	101	113	83	96	2.46343514252603	1.97381397587033	1.27510039354203	2.16491702168817	2.03347779606504	1.28262736297823	1.74640710375791	1.81550490000327	1.83451851725151	1.77602834315091	1.88783773859635	-1.71160450183923	0.07488880668677	0.148945783400629	0.0685919184671935	-0.454086824239671	0.102191496959469	0.103669622665303	-0.49382812491393	-0.516835325384205	0.127832736878724	-0.436138187253993	-44.4946905452723	-2.644533356293	0.429606406717383	-6.85727130645974	-3.09499974421038	-9.94866887048367	1.11315067944561	-2.56925231227643	1.95989015161192	-6.84904431790145	-3.12835955348536	63.1061931401038	-16.5276316283455	-18.6829032295148	-22.8183881324162	-9.41659553782802	-14.9212822824937	8	179415114	179417574	8	179415114	179417574	Zm00001d012729	0
genic_rr_32213	8	179422235	179422728	0	0								0	0	0	0	0	0	0	0	0	0	0	0	0	0	0	0	0	0	0	0	0	0	0	0				0	0	0	0	0	0	0	0	0	0	0	0	0	0	0	0	0	0	0	0	0	0	0	0	0	0	0	genic	493	0	0	0	0	0	0	0	0	0	0	0	0	0	0	0	0	0	0	0	0	0	0	0	0	0	0	0	0	0	0	0	0	0	0	0	0	0	0	0	0	0	0	0	0	0	0	0	0	0	0	0	0	0	0	0	0	0	0	0	0	0	0	0	0	0	0	0	0	0	0	0	0	0	0	0	0	0	0	0	0	0	3.95489518358426e-05	3.52444646163162e-05	1.80083238176737e-05	1.66856407676206e-05	2.41435388627149e-05	1.7278632605847e-05	1.25528853033357e-05	1.4370296975828e-05	1.62853010470936e-05	1.93562930406412e-05	1.53186177377979e-05	0	0	0	0	0	0	0	0	0	0	0	5.08662854628145e-06	1.24980690357518e-05	7.33475914285616e-06	1.48716922074837e-05	5.11137027567999e-06	3.30538717282705e-06	1.3475050107257e-05	1.17740670225652e-05	1.43633647231648e-05	0.000862002359660364	1.05616611343622e-05	0.000169111446468963	5.06994809889133e-06	1.15997799289213e-05	6.3352048260257e-06	4.31851856687821e-06	2.92471738764201e-05	8	179422235	179422728	8	179422235	179422728	Zm00001d012730	0
genic_rr_32214	8	179454361	179460511	0.165883016220708	0.150187048286041	0.945	-0.028	0.9115	1.42023456790123				0	0	0	0	0	0	0	0	0	0	0	0	0	0	0	0	0	0	0	0	0	0	0	0				0	0	0	0	0	0	0	0	0	0	0	0	0	0	0	0	0	0	0	0	0	0	0	0	1	193	128	genic	6150	13	7	8	10	7	9	9	7	9	10	8	2	1	0	0	4	1	1	1	1	1	2	270	109	110	131	97	126	112	129	113	121	102	64	63	51	46	36	49	62	45	57	23	41	25	55	27	35	40	25	36	32	33	28	46	45	25	35	25	30	41	26	42	25	31	25	41	37	44	41	24	35	32	37	36	371	273	229	247	227	249	5.60755047650649	5.15499457311221	4.45123537509273	3.88254346101926	5.33452785281694	4.33967184322596	4.98727021475218	5.17901804813456	3.58144570034647	3.23184129984047	5.05042524349546	1.8148520612238	-0.265422186012263	0.307942058825248	0.222339633320129	-1.8614452047952	-0.308239392959981	-0.29110357828446	-0.230822751322752	-0.45082398214812	-0.0278956370426963	-0.815564650652019	-51.2820706349207	0.971861672950752	-1.75270931192975	-13.5311630813631	4.47070536138696	-9.91533924963922	-2.93220129843056	-8.68148226495727	-3.27503186938617	-6.86787380952391	-2.06313127125657	208.296348039216	-46.3141762371617	-22.4014247133042	-22.8976112408123	-22.7648481962482	-20.9982087344029	8	179454361	179460511	8	179454361	179460511	Zm00001d012731	0
genic_rr_32215	8	179488826	179492378	0.19322172376522	0.129714705020574	-0.4035		1.9905	3.02231067961165	Zm00001d012732	179488826	179492378	0	0	0	4.02793867986	0	1.99584035783	1.83691831135	0	2.37880122454	2.03818989402	3.8894111439	0	0	0	0	0	0	0	0	0	0	0	0	4.02793867986	Zm00001d012732	179488826	179492378	3.98357709273	4.09334216636	3.53040676903	1.61309477605	1.11670940563	3.9552481127	3.83757087556	3.94680958087	2.77575089651	2.08877495656	2.66233831408	3.3378586829	4.38338489827	4.35036461626	4.48970537959	0.0681136923926	2.96427485087	3.14031116514	3.60984250572	3.02165290417	2.44822906493	3.06370963347	4.72286660323	4.72286660323	0	87	50	genic	3552	7	6	4	5	4	4	4	3	4	4	4	1	1	0	0	0	0	0	0	0	1	1	131	58	65	65	58	62	58	74	56	63	65	68	120	73	80	48	59	71	10	16	8	17	11	12	10	11	22	5	19	12	12	4	20	21	3	11	10	12	11	13	20	6	19	8	18	11	20	15	5	14	10	8	15	519	84	85	88	95	87	4.68058427525692	2.20095800392505	3.27615271342033	2.98666071489177	3.56499377221643	3.4706952542703	4.11268213358658	3.97259774048122	3.78830203443548	3.66850131085506	3.56606572850594	1.51270950136005	-0.40334571561715	0.379093661291897	0.412125649514402	0.196879216244489	0.226439452792538	0.295187644476864	0.196106193310062	0.106752285147593	-0.263610020870364	-0.293380326344427	-3.60194456347551	9.2056720997894	8.16867725505841	7.86629034061076	11.7296147559018	7.42268248710712	10.5324523870361	3.77054767477995	9.44072024374968	9.91638598196099	6.35464344135026	-36.4954730220457	17.6526158792585	24.4141369611771	23.9908499060072	18.8240449207149	22.7580986721226	8	179488826	179492378	8	179488826	179492378	Zm00001d012732	0
genic_rr_32216	8	179495475	179498061	0	0								0	0	0	0	0	0	0	0	0	0	0	0	0	0	0	0	0	0	0	0	0	0	0	0				0	0	0	0	0	0	0	0	0	0	0	0	0	0	0	0	0	0	0	0	0	0	0	0	0	0	0	genic	2586	0	0	0	0	0	0	0	0	0	0	0	0	0	0	0	0	0	0	0	0	0	0	0	0	0	0	0	0	0	0	0	0	0	0	0	0	0	0	0	0	0	0	0	0	0	0	0	0	0	0	0	0	0	0	0	0	0	0	0	0	0	0	0	0	0	0	0	0	0	0	0	0	0	0	0	0	0	0	0	0	0	1.79929170562831e-05	1.54695887405849e-05	1.28230871604713e-05	1.18347336610398e-05	1.41976228780564e-05	3.24443648059788e-05	8.23071006956834e-06	1.14375396576088e-05	1.60753868874885e-05	2.19759676275102e-05	1.79395849938743e-06	0	0	0	0	0	0	0	0	0	0	0	1.10543950398344e-06	1.03613521564564e-06	2.38532306713272e-06	4.12007713161549e-06	7.29571984435798e-07	0	1.47221798526173e-06	6.69536465452475e-06	7.92184514532783e-06	3.87251147428452e-06	1.96659406630026e-06	0.000105021980943295	6.7260803766605e-07	7.13824716587016e-06	3.66140803458185e-06	1.95145749481644e-06	6.42625408899869e-06	8	179495475	179498061	8	179495475	179498061	Zm00001d012733	0
genic_rr_32217	8	179510785	179513781	0.132715996353784	0.125175524374547	4.48383043478261	1.0155	4.65011111111111	5.07092952380952				0	0	0	0	0	0	0	0	0	0	0	0	0	0	0	0	0	0	0	0	0	0	0	0				0	0	0	0	0	0	0	0	0	0	0	0	0	0	0	0	0	0	0	0	0	0	0	0	0	99	74	genic	2996	19	12	11	11	10	11	11	13	12	13	9	3	0	0	0	0	0	0	0	1	0	0	42	64	42	47	60	50	52	45	51	38	36	42	40	46	41	41	45	44	16	17	6	12	16	26	21	15	10	6	14	10	19	13	21	12	10	17	11	26	12	29	15	6	18	12	24	9	19	12	6	18	13	22	15	299	113	87	108	113	105	-1.22432581925106	-0.915507688041503	0.194945682083263	0.1524253824167	0.525654945650103	-0.0983812314639643	-0.354911375574922	-1.5399192773139	-1.08336786484932	-1.18165842787019	1.28743753618764	0.83943885722605	0.24973029716019	0.245510249676966	0.180835725906248	0.118829809112206	0.209778787881702	0.174878471645376	0.217365468327968	-0.273995003203449	0.138447856205389	0.259710452953285	52.0132856092269	6.37494392839788	19.1503211402344	14.4848965007949	6.67148583765159	12.3971422961268	14.4375912808434	16.2861974125548	13.3335374008727	22.6009725477702	18.9285982393924	91.0255187680383	1.64868123181265	16.8378107064987	9.29554868031447	2.59047171331225	8.16106990589358	8	179510785	179513781	8	179510785	179513781	Zm00001d012734	0
genic_rr_32218	8	179516302	179525398	0.306137086749615	0.297842136207746	1.7065		2.2862	3.34836111111111				0	0	0	0	0	0	0	0	0	0	0	0	0	0	0	0	0	0	0	0	0	0	0	0				0	0	0	0	0	0	0	0	0	0	0	0	0	0	0	0	0	0	0	0	0	0	0	0	1	310	186	genic	9096	26	19	16	16	14	16	17	16	18	16	16	4	1	1	0	1	2	2	1	0	0	0	239	157	159	167	174	157	147	163	148	153	152	53	56	56	45	55	28	53	43	53	12	56	41	41	24	37	58	9	50	30	48	30	50	56	11	49	30	43	27	34	64	20	41	32	42	25	51	69	15	61	34	46	37	346	270	262	266	258	313	-3.03624022942741	-2.75828285315613	-1.053608999334	-1.37882604942787	0.0172960782638363	-1.33975243878928	-1.8580819218416	-1.19026318481655	-2.12358514430015	-1.33037949188372	-1.17291501670844	-0.823494117647062	-0.179421428571428	-0.194529462041227	0.246747619047619	-0.360577777777778	-0.655788888888889	-0.670266666666667	-0.1356	0.239133333333333	0.7044	0.423333333333333	-18.3381	-5.90597777777788	-10.3043	-11.3127666666666	-21.4561777777777	-8.99785238095237	-6.21475122655133	-8.53915555555548	-8.48354285714282	-7.07599999999999	-11.8131050505051	76.242961904762	-24.9060920087576	-22.1592666666668	-13.8891833333333	-15.5875166666667	-47.6598753246753	8	179516302	179525398	8	179516302	179522672	Zm00001d012735	0
genic_rr_32218	8	179516302	179525398	0.306137086749615	0.297842136207746	1.7065		2.2862	3.34836111111111				0	0	0	0	0	0	0	0	0	0	0	0	0	0	0	0	0	0	0	0	0	0	0	0				0	0	0	0	0	0	0	0	0	0	0	0	0	0	0	0	0	0	0	0	0	0	0	0	1	310	186	genic	9096	26	19	16	16	14	16	17	16	18	16	16	4	1	1	0	1	2	2	1	0	0	0	239	157	159	167	174	157	147	163	148	153	152	53	56	56	45	55	28	53	43	53	12	56	41	41	24	37	58	9	50	30	48	30	50	56	11	49	30	43	27	34	64	20	41	32	42	25	51	69	15	61	34	46	37	346	270	262	266	258	313	-3.03624022942741	-2.75828285315613	-1.053608999334	-1.37882604942787	0.0172960782638363	-1.33975243878928	-1.8580819218416	-1.19026318481655	-2.12358514430015	-1.33037949188372	-1.17291501670844	-0.823494117647062	-0.179421428571428	-0.194529462041227	0.246747619047619	-0.360577777777778	-0.655788888888889	-0.670266666666667	-0.1356	0.239133333333333	0.7044	0.423333333333333	-18.3381	-5.90597777777788	-10.3043	-11.3127666666666	-21.4561777777777	-8.99785238095237	-6.21475122655133	-8.53915555555548	-8.48354285714282	-7.07599999999999	-11.8131050505051	76.242961904762	-24.9060920087576	-22.1592666666668	-13.8891833333333	-15.5875166666667	-47.6598753246753	8	179516302	179525398	8	179522293	179525398	Zm00001d012736	0
genic_rr_32219	8	179527539	179530251	0.143168477900774	0.112822632482942	-0.325071428571429	1.55153333333333	-0.875493333333333	-0.0312805620608899	Zm00001d012737	179527539	179530251	3.17645788933	1.78620850367	0	4.23903884704	0	1.73972521634	0	4.0732201957	1.93728909798	0	0	0	0	0	0	0	0	0	0	0	0	2.21915680624	0	4.23903884704	Zm00001d012737	179527539	179530251	3.80137989327	3.52255853093	1.80664781312	2.08545755412	0.706842179394	3.24633305821	3.3612567167	3.19898068271	3.50647906228	1.91464481225	3.47595535498	2.54385284587	1.90193011929	2.54951328857	2.48059953074	0.024160547113	2.55479093365	2.45245955345	2.64941072792	2.57391409764	2.24505032167	2.17492100851	2.72520595047	3.80137989327	0	129	88	genic	2712	17	11	10	8	7	10	8	12	7	8	5	2	0	1	0	1	0	1	0	3	1	0	124	113	87	99	92	79	109	86	86	114	91	66	85	61	42	29	60	46	26	28	10	25	13	33	21	17	20	15	30	13	32	26	23	19	14	25	12	39	11	21	23	19	19	16	29	23	26	21	12	18	14	41	21	389	156	153	143	150	153	1.12137605053673	0.518043410765053	1.15930434639552	1.7700248660039	2.55469797947636	0.965993317831495	1.74919560915715	0.128472595620917	2.90607031787801	1.7741274190477	3.70262523195498	2.04518099563835	0.457197493282992	-0.242297315291662	0.162446808419642	-0.407119473708976	0.208215736900968	-0.154824319002964	0.271853557966842	-1.14600110143125	-0.400109587281789	0.384792543981646	1.93116416720531	-5.31463265643113	5.60355600539809	-1.93210865849127	3.14717910794337	13.0327902178368	-4.32042245063306	5.17879535099013	8.44420047894182	-5.98051568489993	-2.52410822530686	79.0783930635154	8.82339168663415	12.1636762691338	19.6408366134633	15.815175749981	15.396688077918	8	179527539	179530251	8	179527539	179530251	Zm00001d012737	0
genic_rr_3222	1	198784413	198787445	0.133905840585776	0.0881092325379489	0.9365		3.48514285714286	4.60929126213592				0	0	0	0	0	0	0	0	0	0	0	0	0	0	0	0	0	0	0	0	0	0	0	0				0	0	0	0	0	0	0	0	0	0	0	0	0	0	0	0	0	0	0	0	0	0	0	0	0	35	21	genic	3032	15	9	11	10	10	10	10	9	10	8	8	0	0	0	1	0	0	0	0	0	0	0	104	49	65	73	50	58	52	76	62	55	65	15	40	21	21	12	14	35	22	22	10	18	11	11	16	11	15	11	11	8	19	19	23	18	8	14	8	7	8	9	14	8	16	10	14	17	11	16	10	15	5	12	9	158	110	94	86	88	78	-3.69215132099881	-1.96755681061232	-2.90284408358844	-2.32021234691916	-2.47329875800532	-2.49191919378632	-2.96352900753191	-1.50725926997499	-2.83635960434736	-1.5969224217427	-1.15145582655554	0.624108277707711	0.035608116537556	0.267277164164872	-0.388945514152003	0.363938068027678	0.053516588091496	0.298337851977777	0.137549494071918	0.155333400247602	0.0948952687553059	0.0727290656311241	-15.359737464422	7.30586631453353	-0.438831781778887	-2.53714935066857	7.3187903036693	6.06498200775002	8.10274835116042	-8.83341677933828	2.82079223566751	4.01320611774	-2.41173731662374	15.6730112849838	-11.596877848636	-3.8420358570076	-0.0355457842378257	-0.954708707139233	4.37216561733756	1	198784413	198787445	1	198784413	198787445	Zm00001d031698	0
genic_rr_32220	8	179531188	179533834	0.124259227030169	0.103287602795456	7.8612	-2.94	1.94911111111111	2.44742738589212	Zm00001d012738	179531188	179533834	0	0	0	0	0	0	0	0	0	0	0	0	0	0	0	0	0	0	0	0	0	0	0	0	Zm00001d012738	179531188	179533834	4.48654595673	4.33049209153	1.95752461104	1.98372010802	0.658278382681	4.1396340909	4.04425013463	3.25197552694	4.46901543481	1.56767606084	1.71455985036	0.411728170732	2.7059912883	3.57181664923	3.60810276813	0.0817871934497	2.2518574131	2.08194040645	3.25520169552	1.05435637056	0.683024370881	1.70514364095	3.50101766129	4.48654595673	0	67	57	genic	2646	12	8	6	7	5	8	8	10	4	4	5	3	0	1	0	1	0	0	0	0	0	1	169	75	88	82	82	77	76	72	77	95	91	79	91	91	84	52	38	83	27	24	11	14	15	40	15	15	28	13	20	12	21	10	13	26	13	23	17	25	13	17	24	12	13	15	31	9	13	23	15	23	22	21	16	518	146	119	130	121	133	4.8882410881055	3.85782339172128	4.01596494106927	3.56036032369696	4.97382537964728	3.21345968671977	2.85336398524317	1.77491131059856	5.97193580234664	5.37881238907145	5.44294704311509	-0.375061009434905	0.165100377367392	-0.481083735273309	0.142622993089666	-0.429503096821878	0.134438428683196	0.234773440751662	0.353427143965561	0.119795726240741	0.129774663768767	-0.303573364144333	-33.054822935783	-0.952013720694069	-9.91225921486173	-6.77643389123757	-5.56802108241952	-5.65573925268393	-4.71665131082804	-1.43024150965424	-5.11559248146634	-15.5007718703847	-12.4280456411563	-76.4404697971193	-21.0372525919122	-5.29774947375442	-6.9513953217118	-3.3685856160445	-11.7321172792587	8	179531188	179533834	8	179531188	179533834	Zm00001d012738	0
genic_rr_32221	8	179537279	179537617	0.1628768364276	0.145448563165197	1.39			1.39	Zm00001d012740	179537279	179537617	0	0	0	0	0	0	0	0	0	0	0	0	0	0	0	0	0	0	0	0	0	0	0	0	Zm00001d012740	179537279	179537617	0	0	0.13256152132	0	0	0.112584752261	0.125452356773	0	0.0320811662432	0.0569570330343	0	0.14352905449	0.151288753237	0	0	0.13000831797	0	0	0	0	0	0	0.278852081321	0.278852081321	0	3	3	genic	338	5	5	6	4	3	4	4	4	3	4	4	0	0	0	0	0	0	0	0	0	0	0	0	0	0	0	0	0	0	0	0	0	0	5	7	10	3	3	3	7	1	0	0	1	1	0	1	0	3	1	0	0	0	0	0	0	0	0	0	0	1	0	0	0	0	0	0	0	0	0	0	1	0	0	1	38	4	4	1	0	2	-0.928839454140459	-1.96891810057387	-2.7290609413739	-1.02144341745439	-0.143923498619506	-1.03035709856065	-1.10332240083534	-0.785692202529976	-0.0586427748128329	-1.01572500019	-1.07452390072865	0.290126357183645	0.000987704686515445	0.0216286370182845	0.0360498777896881	0.0265612209210029	0.00232344470263084	0.109958445002862	0.00236891058437007	0.00307948992040482	0.0647156343238251	0.12205195010807	7.13314765962712	4.86310565355092	4.1736421149819	4.79747781046008	4.45832568232792	4.35320077115458	4.80880219288659	4.45818029553376	4.45109562317207	4.14114222168879	4.82453668240474	-3.58868941485459	3.81238231589403	4.22352363424221	5.33700526121215	5.3264680038066	4.84816571517503	8	179537279	179537617	8	179537279	179537617	Zm00001d012740	0
genic_rr_32222	8	179545649	179546407	0.180874440627972	0.127575759055624	-0.662833333333334	-7.155	0.00709090909090909	0.779492307692308				0	0	0	0	0	0	0	0	0	0	0	0	0	0	0	0	0	0	0	0	0	0	0	0				0	0	0	0	0	0	0	0	0	0	0	0	0	0	0	0	0	0	0	0	0	0	0	0	0	26	21	genic	758	10	9	9	8	7	7	7	7	7	9	8	0	0	0	0	0	0	0	0	0	0	0	48	48	46	40	48	38	44	50	39	46	34	12	13	19	5	6	7	11	10	12	6	9	2	6	2	6	4	2	8	1	2	5	6	6	7	4	2	8	5	4	5	4	5	5	4	6	4	14	5	7	2	5	8	73	47	28	38	33	45	1.07874053891556	-0.797025570574355	-0.35654874345259	-0.147890291075249	0.342913347172129	0.490527348273164	0.20839102673003	0.406819850976066	0.530974938196997	-0.549882515855444	-0.290436636829724	1.31032331679008	0.0367964203974714	0.0541578262993159	0.0243404825929773	0.148194931243215	0.180184857075839	0.074922949614971	0.0381059766256957	0.170727924168591	0.0850589697104397	0.153652542405467	8.09693601342482	-7.27882861626836	-9.01602247869753	-4.19648942009511	-9.57182823503889	-2.14988564233869	-7.51471259647567	-9.84427984104823	-5.16101335316776	-7.19550218754769	-2.70437796275278	74.0977100112251	2.49162728500669	10.8462905392946	7.75623199751614	8.27848136681234	2.76071284686672	8	179545649	179546407	8	179545649	179546407	Zm00001d012741	0
genic_rr_32222	8	179545649	179546407	0.180874440627972	0.127575759055624	-0.662833333333334	-7.155	0.00709090909090909	0.779492307692308				0	0	0	0	0	0	0	0	0	0	0	0	0	0	0	0	0	0	0	0	0	0	0	0				0	0	0	0	0	0	0	0	0	0	0	0	0	0	0	0	0	0	0	0	0	0	0	0	0	26	21	genic	758	10	9	9	8	7	7	7	7	7	9	8	0	0	0	0	0	0	0	0	0	0	0	48	48	46	40	48	38	44	50	39	46	34	12	13	19	5	6	7	11	10	12	6	9	2	6	2	6	4	2	8	1	2	5	6	6	7	4	2	8	5	4	5	4	5	5	4	6	4	14	5	7	2	5	8	73	47	28	38	33	45	1.07874053891556	-0.797025570574355	-0.35654874345259	-0.147890291075249	0.342913347172129	0.490527348273164	0.20839102673003	0.406819850976066	0.530974938196997	-0.549882515855444	-0.290436636829724	1.31032331679008	0.0367964203974714	0.0541578262993159	0.0243404825929773	0.148194931243215	0.180184857075839	0.074922949614971	0.0381059766256957	0.170727924168591	0.0850589697104397	0.153652542405467	8.09693601342482	-7.27882861626836	-9.01602247869753	-4.19648942009511	-9.57182823503889	-2.14988564233869	-7.51471259647567	-9.84427984104823	-5.16101335316776	-7.19550218754769	-2.70437796275278	74.0977100112251	2.49162728500669	10.8462905392946	7.75623199751614	8.27848136681234	2.76071284686672	8	179545649	179546407	8	179545784	179546197	Zm00001d012742	0
genic_rr_32223	8	179562398	179569311	0.043721227419982	0.0311810846774096	8.99		11.7266666666667	4.95833333333333				0	0	0	0	0	0	0	0	0	0	0	0	0	0	0	0	0	0	0	0	0	0	0	0				0	0	0	0	0	0	0	0	0	0	0	0	0	0	0	0	0	0	0	0	0	0	0	0	4	14	7	genic	6913	7	4	3	3	3	3	3	4	3	3	3	0	0	0	0	1	0	0	0	0	0	1	76	57	51	38	59	44	43	49	47	58	62	2	4	6	3	5	2	5	10	7	4	5	2	11	7	11	14	6	9	4	20	4	12	14	5	5	3	12	3	13	15	7	5	7	9	5	11	19	5	8	4	13	4	27	46	68	54	61	64	-0.149497590663333	0.80774497267189	1.64432300599685	1.4428222118876	1.22662823794381	1.1870156617956	1.74191460095882	0.911871377867295	1.33272977263787	1.15962411783955	1.36140956348521	0.292882811489409	0.0955789208373474	0.0549499600488548	0.151899980039667	-0.538478245030126	0.0820261117186209	0.0609959746274647	0.0413307859420531	0.123520679570988	0.0921126805943928	-0.365551340175891	-18.073687774486	-12.8969697848793	-10.4595489303488	-2.74419826670534	-13.7566114424821	-6.2819374517409	-4.77474670191764	-8.13955364190835	-7.29070882175973	-13.8196166849323	-16.9497023519435	31.4743047782341	-3.07868676569857	-12.2697918261923	-6.58796457286487	-9.89663664016427	-13.5416410459811	8	179562398	179569311	8	179562398	179566026	Zm00001d012743	0
genic_rr_32223	8	179562398	179569311	0.043721227419982	0.0311810846774096	8.99		11.7266666666667	4.95833333333333				0	0	0	0	0	0	0	0	0	0	0	0	0	0	0	0	0	0	0	0	0	0	0	0				0	0	0	0	0	0	0	0	0	0	0	0	0	0	0	0	0	0	0	0	0	0	0	0	4	14	7	genic	6913	7	4	3	3	3	3	3	4	3	3	3	0	0	0	0	1	0	0	0	0	0	1	76	57	51	38	59	44	43	49	47	58	62	2	4	6	3	5	2	5	10	7	4	5	2	11	7	11	14	6	9	4	20	4	12	14	5	5	3	12	3	13	15	7	5	7	9	5	11	19	5	8	4	13	4	27	46	68	54	61	64	-0.149497590663333	0.80774497267189	1.64432300599685	1.4428222118876	1.22662823794381	1.1870156617956	1.74191460095882	0.911871377867295	1.33272977263787	1.15962411783955	1.36140956348521	0.292882811489409	0.0955789208373474	0.0549499600488548	0.151899980039667	-0.538478245030126	0.0820261117186209	0.0609959746274647	0.0413307859420531	0.123520679570988	0.0921126805943928	-0.365551340175891	-18.073687774486	-12.8969697848793	-10.4595489303488	-2.74419826670534	-13.7566114424821	-6.2819374517409	-4.77474670191764	-8.13955364190835	-7.29070882175973	-13.8196166849323	-16.9497023519435	31.4743047782341	-3.07868676569857	-12.2697918261923	-6.58796457286487	-9.89663664016427	-13.5416410459811	8	179562398	179569311	8	179565860	179569311	Zm00001d012744	0
genic_rr_32224	8	179580076	179583723	0	0								0	0	0	0	0	0	0	0	0	0	0	0	0	0	0	0	0	0	0	0	0	0	0	0				0	0	0	0	0	0	0	0	0	0	0	0	0	0	0	0	0	0	0	0	0	0	0	0	1	0	0	genic	3647	0	0	0	0	0	0	0	0	0	0	0	0	0	0	0	0	0	0	0	0	0	0	0	0	0	0	0	0	0	0	0	0	0	0	0	0	0	0	0	0	0	0	0	0	0	0	0	0	0	0	0	0	0	0	0	0	0	0	0	0	0	0	0	0	0	0	0	0	0	0	0	0	0	0	0	0	0	0	0	0	0	1.9743464102235e-05	1.60897947136027e-05	1.92446588897821e-05	1.2913482312604e-05	1.91231507815255e-05	4.16319864645648e-05	0.00800823071006957	1.58721294580523e-05	2.03990734357865e-05	3.26040695649075e-05	1.79395849938743e-06	0	0	0	0	0	0	0	0	0	0	0	1.10543950398344e-06	1.03613521564564e-06	2.38532306713272e-06	4.12007713161549e-06	7.29571984435798e-07	0	1.47221798526173e-06	6.69536465452475e-06	7.92184514532783e-06	3.87251147428452e-06	1.96659406630026e-06	4.81383655184126e-05	0	1.4871993674242e-06	3.66140803458185e-06	1.95145749481644e-06	6.42625408899869e-06	8	179580076	179583723	8	179580076	179583723	Zm00001d012745	0
genic_rr_32225	8	179620170	179621660	0.0712307441577644	0.0337815999655312		6.88	6.845	2.4	Zm00001d012746	179620170	179621660	0	0	0	0	0	0	0	0	0	0	0	0	0	0	0	0	0	0	0	0	0	0	0	0	Zm00001d012746	179620170	179621660	1.44485952618	1.28018286959	2.02576216947	2.55960756119	1.23963085107	1.18882801104	1.21729500919	1.02126767276	2.78647696696	2.04698933159	2.53148291333	3.91122693479	2.53928698543	1.22948968471	0.971208752847	0	3.84604260618	3.62413673398	2.60917698925	2.61065123598	6.49465978188	3.97003451496	2.89860337698	6.49465978188	0	16	9	genic	1490	4	3	3	4	3	4	3	3	3	3	3	2	0	0	0	2	0	1	0	0	1	1	41	45	56	71	90	66	56	66	64	76	60	9	20	13	13	6	6	8	10	14	5	19	2	8	13	8	17	10	20	8	10	13	11	15	4	11	10	18	9	7	18	8	13	5	8	6	14	16	6	17	4	9	12	75	71	86	78	65	78	2.85169073872331	1.26314967119941	1.56963164728843	0.696670384448119	1.32628670259734	0.713558606075094	1.6119322820655	1.62142039649529	1.48857233625047	1.66583079364917	1.31913337827901	-0.479839222467007	0.129204915868271	0.0312501309244362	0.196879308544531	-1.11612092825924	0.047204653148261	-0.532711014478366	0.0237757352255657	0.130791341236069	-0.498348909717174	-0.21541972527794	16.7419619437908	2.50167964011164	-6.33530824224043	-13.3720657590072	-25.7725869981098	-7.50784332484989	-3.35338829078258	-12.7860749741428	-11.8953062665194	-17.1283305746705	-7.70243406987463	3.94552847840581	-1.65287240009683	-14.2489460584587	-10.6192621187233	-2.50103080895448	-9.76551753628883	8	179620170	179621660	8	179620170	179621660	Zm00001d012746	0
genic_rr_32226	8	179644395	179650153	0.223995967270259	0.218678898076091	3.99393125		3.52392307692308	3.47585507246377	Zm00001d012747	179644395	179650153	0	0	0	0	0	0	0	0	0	0	0	0	0	0	0	0	0	0	0	0	0	0	0	0	Zm00001d012747	179644395	179650153	2.63221153004	2.04816395364	1.74885763594	3.22253090457	1.02004801664	2.2545828878	2.36285494762	3.2766321991	2.35417281242	2.38167618998	2.74476691891	1.55415876298	0.763669937328	1.42434492162	1.00077492946	0.0102591573308	1.7964634963	1.87510440491	1.56190951852	1.96058052781	1.55198334383	1.75583537218	1.64892946608	3.2766321991	0	216	100	genic	5758	16	11	10	10	8	10	10	10	11	10	9	0	0	3	1	2	0	1	0	1	0	2	77	74	57	70	76	66	77	62	59	75	72	36	56	44	44	37	37	47	26	26	9	32	18	18	26	20	25	8	28	18	20	23	20	36	10	25	16	22	16	23	29	8	35	14	24	11	23	36	7	25	16	11	23	301	155	142	145	144	141	1.00569775253569	0.699805862205123	1.4160596545392	1.21339588685735	2.18863690908001	1.62310296625939	1.36275810475703	1.05468378755309	0.493028296841274	1.26601461378114	1.80054845485629	1.52776408775611	0.199843569973818	-1.30688873700374	-0.391073172905526	-0.760606061531062	0.193303356088356	-0.370139506556246	0.230316548691549	-0.0906545676570223	0.336813918372998	-0.713109165118221	34.0612488203861	11.8964703717335	21.3536257976602	10.3426329365079	6.39626647019647	12.3634090111642	6.43871631048692	16.3854081473274	19.4997681820358	7.96590089420378	8.36287252747253	60.6653494720964	-1.11868049450541	8.38826273889157	6.82856462814746	8.15978989855427	4.35966580086588	8	179644395	179650153	8	179644395	179650153	Zm00001d012747	0
genic_rr_32227	8	179664693	179669878	0.272696222768962	0.236518001912347	8.20107142857143	8.158125	10.064	9.7945154185022	Zm00001d012748	179664693	179669878	7.55080051492	7.68815759376	7.43149149584	8.73782778336	7.22765927704	7.07686979784	8.14753588105	8.13730077106	7.37893107461	2.94821921325	4.61978910249	7.73076238254	6.74131494004	6.70491152165	6.24504585871	7.21174035016	7.9422869906	8.15424336708	8.79215514114	8.51448640491	8.85273458362	7.54254438915	3.04842732236	8.85273458362	Zm00001d012748	179664693	179669878	3.64385339626	3.40635591043	3.22729214066	5.39793589088	4.29941857284	3.31930333572	3.82286612433	3.80349605968	4.35313975054	3.73618986894	3.46277413567	4.7837750357	3.69070953161	4.2686992879	4.08078736435	0.236344650377	4.28710049751	4.38724958513	3.56873892198	3.41934835435	3.74272218046	3.95649516298	3.68860583485	5.39793589088	1	120	68	genic	5185	11	5	7	6	6	6	5	5	6	4	5	1	0	0	0	0	0	0	0	1	0	0	40	36	25	27	27	32	31	20	30	22	26	37	43	33	26	22	22	35	8	13	5	11	3	9	8	12	12	6	7	4	32	7	5	7	8	9	3	24	6	10	8	5	11	1	25	4	14	12	6	6	10	17	9	218	57	80	62	64	74	2.75534181508533	3.16908186443955	1.78982346771679	3.32649122144506	3.15359039836489	2.62678833686395	3.26621452305353	3.36705274384136	2.7675541726006	3.69891444044921	3.34057176586695	1.69855388506616	0.240294522230836	0.209142428189428	0.0613345351424299	0.191315679183883	0.356275339147113	0.106595955622578	0.230165225297578	-0.261217800540446	0.215336067205835	0.0995056244177763	39.3828905250305	18.7409261746166	20.8810270762858	19.8207392015392	20.4918876356735	17.6488443812942	23.5568657658725	25.6463553644211	21.7790073371074	29.0450272453432	21.9484789173245	40.5765869913421	31.124455166308	16.9099117880776	25.3322156867924	24.1412111111111	19.4213208473509	8	179664693	179669878	8	179664693	179669878	Zm00001d012748	0
genic_rr_32228	8	179671303	179673854	0.178999297428768	0.105502050415312	4.68818181818182	4.54	3.381625	4.27160902255639	Zm00001d012749	179671303	179673854	0	0	0	0	0	0	0	0	0	0	0	0	0	0	0	0	0	0	0	0	0	0	0	0	Zm00001d012749	179671303	179673854	1.74450617562	1.9650496236	1.44268517655	1.91346939522	1.08035988544	1.41390163904	1.81503391336	1.69051926709	2.87984898793	2.33834779021	2.2139257591	2.70017689894	2.06195429912	1.80992343172	1.97114972675	0.0944222448753	2.54241792705	2.34145361248	1.82262697413	1.61714024151	2.773656315	1.97006383694	1.7667042659	2.87984898793	1	90	49	genic	2551	12	5	3	5	4	4	7	3	6	5	5	4	0	0	0	1	0	1	0	0	1	0	53	46	36	53	44	52	59	42	40	41	35	91	135	88	111	67	55	92	14	13	13	19	12	12	10	10	16	8	15	7	21	17	14	17	14	14	8	21	12	11	16	15	15	6	19	8	9	21	13	6	8	15	14	639	93	94	100	90	86	3.02505191456842	3.02830955481524	4.53013120740189	2.83107415062124	3.47985192668652	3.5803853900418	1.62107514752216	4.3173217830254	3.03541275598529	2.70037085420236	3.23760737931554	0.143252912941319	0.322384385362015	0.157888387409143	0.168813560313545	-0.346593860713835	0.235808939869554	-0.288198590537754	0.265398321133104	0.353208433828331	-0.298208941079002	0.23519073454643	44.0618149942248	20.2491296539782	24.6191586027834	16.4814238959009	21.603463566567	15.5273499288994	14.1300258324417	20.586978182545	22.0138273225354	22.1694628633016	25.385763521794	-89.1063062054198	22.7411223574884	21.9847091202068	17.8113730109686	23.8250411728597	22.764387789051	8	179671303	179673854	8	179671303	179673854	Zm00001d012749	0
genic_rr_32229	8	179683029	179693484	0.271022757685283	0.251821673178563			4.21	5.96408163265306	Zm00001d012750	179683029	179693484	6.17017483123	1.35050105984	0	1.73817870419	1.58918277661	4.7329989716	1.80286672001	1.22411291047	3.80874732099	0	0	0	6.40041736484	0	1.45495675	1.3101237186	0	1.72592289663	1.38009321062	0	3.32794310312	2.85123679782	2.33063466293	6.40041736484	Zm00001d012750	179683029	179693484	3.75105326066	3.83449676869	2.43505351187	2.96124123938	1.17075230345	3.00373478502	2.88603557362	3.00444484909	3.37635397816	2.26635389994	2.68378628065	2.7398296666	2.12229730981	2.97197917702	3.13700626099	1.27589699987	2.91984361562	2.90018235613	2.37009410889	2.63628522583	2.81497032737	2.55964986829	3.32654803032	3.83449676869	1	212	123	genic	10455	11	5	6	4	5	5	5	5	5	5	4	3	0	1	1	0	0	0	3	0	0	1	105	107	84	96	99	100	98	76	98	94	91	41	39	36	53	30	32	61	21	31	11	31	8	22	17	22	28	16	31	12	24	17	16	30	11	22	13	22	27	28	41	16	30	13	22	21	24	32	11	18	21	22	25	292	141	150	141	171	153	3.18666129833337	3.29602236837508	2.88502448941142	4.15540712655264	3.42360307405013	3.94245219639797	3.55948809235941	3.64180273617995	3.37358746713554	3.42573470679302	4.08744059245269	1.69329688368602	0.294310017838085	-0.232496230599355	-0.20971699703805	0.286101883864815	0.320414302306808	0.25843933747412	-0.948514652014652	0.556455752142174	0.365593614718615	-0.344906671106671	26.5396261904761	-2.85104906204913	7.50765095238094	0.384397619047604	0.0239730816282133	3.41262128427124	1.32763896103897	14.7750784493284	3.10552758907765	0.705449603739012	3.94847517874288	103.746696031746	8.45855809166307	1.07104946236561	10.6877067683041	-1.7799766233766	3.0929982683983	8	179683029	179693484	8	179683029	179693484	Zm00001d012750	0
genic_rr_3223	1	198828635	198829665	0.111123741954333	0.0626433557966177			3.08	3.08				0	0	0	0	0	0	0	0	0	0	0	0	0	0	0	0	0	0	0	0	0	0	0	0				0	0	0	0	0	0	0	0	0	0	0	0	0	0	0	0	0	0	0	0	0	0	0	0	0	6	3	genic	1030	0	0	0	0	0	0	0	0	0	0	0	0	0	0	0	0	0	0	0	0	0	1	11	6	12	6	9	6	7	5	13	11	12	16	25	13	13	7	14	33	5	3	3	1	2	1	1	0	1	0	1	2	2	1	3	3	2	1	1	2	1	0	2	0	2	1	0	0	4	0	1	3	0	0	2	121	16	7	13	5	10	3.3467686838891	2.14046097456009	2.20478773984275	2.17766035704068	2.20507774813176	2.05136704703822	2.09633015723441	2.19623998854781	2.35097695288298	2.1942502382481	2.25528968184549	0.177501846498392	0.0226888253949142	0.0466686861895367	0.012244175278203	0.0120340034105071	0.0198029602632158	0.0535075151591123	0.0173555836479314	0.0143281199046568	0.0251344274664392	-0.606890388516554	2.60987949953448	3.58325285704535	-0.496703536720013	4.00611484384913	1.68988303967303	3.48206139714331	3.2714003311882	3.22501715537888	-0.696973680492675	0.911799279261757	-0.150608410821642	-54.7306552103225	-0.739503668895621	6.19002891729403	2.3060086084876	7.09857722020402	3.49907658026132	1	198828635	198829665	1	198828635	198829665	Zm00001d031699	0
genic_rr_32230	8	179755488	179769766	0.217514936191786	0.201216065300627	-3.18		3.10666666666667	1.43727019498607	Zm00001d012751	179755488	179769766	7.34812446401	7.05694836849	1.78338452096	4.77280407371	0	7.0833763279	6.98760708371	7.34698950544	7.42478518762	3.11879101544	2.81209503098	2.3361718356	5.64756664908	6.96000125945	7.02061227612	0	5.28732646227	4.99045820199	6.45451653314	6.00629805212	2.0336457433	3.41592057053	8.46519372976	8.46519372976	Zm00001d012751	179755488	179769766	5.57671418673	5.6090171491	3.17542361501	3.96392863984	1.48985401974	5.0961356097	4.30426928698	4.86817097548	4.82621417767	4.6159616418	4.02841421187	3.07199437989	3.25004221374	3.99630844511	3.96381932228	0.0261995429755	3.32048680186	3.08900078219	2.92886943315	2.50773500746	2.30546168416	2.30566501586	3.64593439353	5.6090171491	0	231	97	genic	14278	16	7	8	9	8	7	6	7	7	8	7	2	0	0	1	1	0	0	1	0	0	0	190	134	107	131	123	117	133	131	134	133	134	35	53	36	39	31	17	52	35	45	12	31	21	29	21	39	24	15	28	13	26	24	38	35	19	26	18	37	31	30	33	23	37	22	38	18	29	29	12	22	16	20	16	263	194	169	204	201	144	2.56261595119855	3.84818139710379	3.76761322737317	2.68001188225328	3.28402695379078	4.1635667808904	4.47543974986975	3.91493677688482	3.25418324957638	3.47767644248644	3.70396917911995	1.16923896103896	0.38322640077314	0.388145569958899	-0.1401346972621	-0.293206658858383	0.260458964948095	0.368067965367965	-0.193417216117216	0.298003174603175	0.539704365079365	0.296615784215784	3.22594177489168	-5.06201539179784	7.3775714285714	-4.99236989729225	-2.55223210123214	4.67732647907661	-5.5883555555555	-3.49176190476187	-6.01351288515413	-5.04237997557996	-9.04233149987257	118.992119372294	9.52728669108683	31.895126984127	8.51888028404355	10.1213375256322	33.7399190476191	8	179755488	179769766	8	179755488	179769766	Zm00001d012751	0
genic_rr_32231	8	179798348	179803586	0.222798044963905	0.189585288314148	11.05325	16.2	16.2	4.19505392156863	Zm00001d012752	179798348	179803586	0	0	0	0	0	0.984207894558	0.999174329295	0	0	0	0	0	0	0	0	0	0	0	0	0	0	0	0	0.999174329295	Zm00001d012752	179798348	179803586	3.34621446043	3.77082632513	1.83819259168	0.61406079662	0.297778680037	3.7488048976	3.62738598053	2.99522708518	2.79047037442	1.63008117638	1.59570245742	0.410864232251	2.12978484502	3.70058562484	3.78068397916	2.1669025695	2.37510880266	2.31453769294	3.18110027336	1.80140241358	0.334086333495	0.246953482919	3.47083902738	3.78068397916	0	91	42	genic	5238	13	7	8	7	7	7	9	8	8	7	8	5	0	0	0	0	0	0	0	0	0	1	111	40	31	32	30	41	34	40	30	32	34	44	41	39	42	39	21	31	10	9	6	8	6	14	6	7	8	4	12	7	11	4	9	10	5	13	8	14	5	11	10	3	14	7	14	3	5	7	1	9	5	5	12	257	59	53	64	62	44	-0.68389418742399	-0.00648842722569931	-0.414579441231984	0.592227396545533	0.536272704240667	0.169137285258339	-0.449226509267474	-0.409399740482724	-0.256290371467163	0.0320626813169893	-0.507378002604001	-1.06191109513473	0.114431536208432	0.194162106721995	0.129848055392487	0.118717695662484	0.0596169770890039	0.0888483326238154	0.133285158085852	0.138095063834932	0.129764348997508	-0.363358903750064	-1.13624958448361	15.9427567115539	19.3120211133283	16.9177081003521	18.0229459645137	13.4386240768874	18.3308075903127	15.3808719629295	18.1999054904015	18.5305140452437	14.4543443992311	29.8094663383415	20.4261072318117	22.6243061441631	18.4451439923708	18.042661673083	30.3027769410155	8	179798348	179803586	8	179798348	179803586	Zm00001d012752	0
genic_rr_32232	8	179853403	179863712	0	0.00548772178516667								0	0	0	0	0	0	0	0	0	0	0	0	0	0	0	0	0	0	0	0	0	0	0	0				0	0	0	0	0	0	0	0	0	0	0	0	0	0	0	0	0	0	0	0	0	0	0	0	0	1	0	genic	10309	0	0	0	0	0	0	0	0	0	0	0	0	0	0	0	0	0	0	0	0	0	0	0	0	0	0	0	0	0	0	0	0	0	0	0	0	0	0	0	0	0	0	0	0	0	0	0	0	0	0	0	0	0	0	0	0	0	0	0	0	0	0	0	0	0	0	0	0	0	0	0	0	0	0	0	0	0	0	0	0	0	6.55897688772008e-05	4.73527282261966e-05	3.17843142445765e-05	1.29035521185793e-05	3.93512237238475e-05	3.88570066377925e-05	3.5343858582363e-05	4.85691287864601e-05	3.82547144365364e-05	3.02982045420835e-05	1.79395849938743e-06	0.0614466334568649	0.0713877417714273	0.0385926056785201	0.00453262745726077	0.0171166180283726	0.00743483369229872	0.0115792988568499	0.0298966640524286	0.0399471537758102	0.0271575062952264	0.082829450320063	12.1269900285283	5.45126934650427	5.06743281824628	4.82649013059013	4.37785922631877	4.45717447779543	4.28719014301964	4.26419026882226	4.58499912278989	4.53397804637576	3.88886735874111	0.368180743703468	6.59393945577748	6.22429817079778	8.6290886079439	7.20265893445446	6.33493820619678	8	179853403	179863712	8	179853403	179863712	Zm00001d012753	0
genic_rr_32233	8	179865498	179868206	0	0								0	0	0	0	0	0	0	0	0	0	0	0	0	0	0	0	0	0	0	0	0	0	0	0				0	0	0	0	0	0	0	0	0	0	0	0	0	0	0	0	0	0	0	0	0	0	0	0	0	0	0	genic	2708	0	0	0	0	0	0	0	0	0	0	0	0	0	0	0	0	0	0	0	0	0	0	0	0	0	0	0	0	0	0	0	0	0	0	0	0	0	0	0	0	0	0	0	0	0	0	0	0	0	0	0	0	0	0	0	0	0	0	0	0	0	0	0	0	0	0	0	0	0	0	0	0	0	0	0	0	0	0	0	0	0	1.79929170562831e-05	1.54695887405849e-05	1.28230871604713e-05	1.18347336610398e-05	1.39148174481922e-05	3.24443648059788e-05	8.23071006956834e-06	1.14375396576088e-05	1.65037673154005e-05	2.19759676275102e-05	1.79395849938743e-06	0	0	0	0	0	0	0	0	0	0	0	1.10543950398344e-06	1.03613521564564e-06	2.38532306713272e-06	4.12007713161549e-06	7.29571984435798e-07	0	1.47221798526173e-06	6.69536465452475e-06	7.92184514532783e-06	3.87251147428452e-06	1.96659406630026e-06	4.81383655184126e-05	6.7260803766605e-07	1.4871993674242e-06	3.66140803458185e-06	1.95145749481644e-06	6.42625408899869e-06	8	179865498	179868206	8	179865498	179868206	Zm00001d012754	0
genic_rr_32234	8	179870572	179883823	0.226414672634936	0.175759105713051	1.72184615384615	0.882	2.06191666666667	0.604495468277946	Zm00001d012755	179870572	179883823	7.48177592625	7.20021677142	3.78089193048	5.69437308299	3.39415062023	7.63198437485	7.30107015594	7.86807359467	7.29864766392	5.89075146622	5.56997591275	2.81216677034	6.69675258317	6.67023366358	6.97983148902	0	6.59211340814	5.95162631235	6.85487183935	6.8635690304	3.26681465122	2.83538307948	9.72479901058	9.72479901058	Zm00001d012755	179870572	179883823	4.25506679022	4.40677097409	3.71815775056	3.00487057518	1.77631789443	4.20804107167	3.95311965288	3.8655587106	3.93868439813	3.52987799289	3.19493608577	2.59883291472	1.7682554925	2.6642296546	2.3978985525	0.0686164173428	2.19427979656	2.18121703722	2.67597751887	1.45582036493	1.01888116002	1.01670257131	2.60176770803	4.40677097409	1	180	113	genic	13251	13	5	7	6	7	7	7	7	7	6	5	1	0	0	1	0	0	0	0	1	0	0	234	117	106	123	130	118	123	118	131	133	130	32	47	53	48	32	27	35	42	30	13	29	17	27	17	33	44	16	41	19	24	26	37	34	19	33	17	38	27	30	46	21	30	26	29	26	26	36	15	24	16	22	25	274	175	203	205	208	164	2.08586605371424	3.49634088509707	2.57841688353531	3.04534976654186	2.09260402307536	2.29602543093853	2.42537232654503	2.21439388356706	2.14132122300049	2.88818300419995	3.79008479262254	1.88780319255907	0.30992732063036	0.231629670455074	-0.181121833028083	0.15555522501095	0.222717965367965	0.322657811194653	0.110928218222267	-0.144988839651921	0.275304965930716	0.420885870764867	-13.3610106837606	8.09420706311224	13.7005678571429	2.32304992784991	-2.81547511247845	4.0903906593407	1.94446131058484	5.0860317821068	-3.10176576641159	-0.69631774891775	-4.18891829942503	110.717645049574	15.3680142857143	-8.8970361197874	0.308984848484897	-3.94219206349229	17.5591500748256	8	179870572	179883823	8	179870572	179883823	Zm00001d012755	0
genic_rr_32235	8	180032642	180034434	0.118191450575215	0.0899303137745066	0.0493999999999999	0.12	1.31155555555556	-0.432395543175488	Zm00001d012757	180032642	180034434	0	0	0	0	0	0	0	0	0	0	0	0	0	0	0	0	0	0	0	0	0	0	0	0	Zm00001d012757	180032642	180034434	1.09226474461	1.01346439324	1.48934927756	1.24120445469	0.163398904585	0.255348872241	1.40537976312	3.31601922907	1.67325470972	2.5586363855	2.45881662321	0.556578161062	3.06452416845	1.09383456164	0.621614825957	0.0131627496361	4.03586865334	3.93339026169	4.18681873516	4.36201739816	0.895592615669	1.21025973754	0.710895596772	4.36201739816	0	30	21	genic	1792	8	4	6	4	5	5	5	6	7	4	5	6	0	0	0	0	0	1	0	0	0	0	76	40	26	30	43	46	45	39	41	33	41	64	51	70	46	20	99	42	12	6	5	9	6	5	5	8	15	9	13	8	12	10	13	9	8	9	7	12	6	9	18	7	13	1	9	7	5	10	8	6	7	9	4	392	48	75	64	64	49	2.92835654658965	2.81708342095769	1.89623643216144	2.86994771941178	2.28510973237268	2.08168297303128	2.13615260137453	1.41287897036861	0.805103429390928	2.67077703919284	2.00992292960937	-2.72137789618608	0.0711736261226066	0.181230271263279	0.193534099259033	0.0660692238165212	0.0657939465212656	-0.538325321665418	0.0792609628436344	0.152204502138546	0.138002724682605	0.133257047318109	-6.567177115633	-3.05905118044335	3.21783068947978	2.0274413537407	-3.62026629554149	-5.31748003229959	-5.79414260932428	-4.52073945870124	-4.15148021648695	-0.832647095595739	-5.89275622353105	-144.883685164456	6.48062825160903	-10.3237840097981	-4.69474735216362	-4.17053896924264	5.61234170811729	8	180032642	180034434	8	180032642	180034434	Zm00001d012757	0
genic_rr_32236	8	180045125	180045873	0	0								0	0	0	0	0	0	0	0	0	0	0	0	0	0	0	0	0	0	0	0	0	0	0	0				0	0	0	0	0	0	0	0	0	0	0	0	0	0	0	0	0	0	0	0	0	0	0	0	0	0	0	genic	748	0	0	0	0	0	0	0	0	0	0	0	0	0	0	0	0	0	0	0	0	0	0	0	0	0	0	0	0	0	0	0	0	0	0	0	0	0	0	0	0	0	0	0	0	0	0	0	0	0	0	0	0	0	0	0	0	0	0	0	0	0	0	0	0	0	0	0	0	0	0	0	0	0	0	0	0	0	0	0	0	0	7.48370818647269e-05	4.38720972819217e-05	2.4770489895067e-05	0.000855220720396036	3.27568857340454e-05	4.36419245686343e-05	4.4581815423269e-05	2.04257934551667e-05	2.94966827452365e-05	2.00536220690274e-05	4.46031388232368e-05	0	0	0	0	0	0	0	0	0	0	0	4.99360275310203e-06	6.02723720499244e-05	1.48819289541769e-05	1.19710524931627e-05	2.46819846951259e-06	1.5284677111196e-06	1.3475050107257e-05	2.06334247191322e-05	3.82208852874983e-05	7.3537214737375e-06	1.57131859178103e-05	0.000722677835358525	1.02229499822639e-05	0.00241964204001333	1.7154987940965e-05	1.99435185668782e-05	2.6495923789451e-05	8	180045125	180045873	8	180045125	180045873	Zm00001d012758	0
genic_rr_32237	8	180048744	180055916	0.309686952569443	0.20175089590241	1.96078125	6.6075	1.96492857142857	2.1909516509434	Zm00001d012760	180048744	180055916	6.40857577907	7.61297329207	7.56511187859	6.46734774638	3.13659762352	6.36206610731	7.11537320636	7.69769227828	7.3128481196	2.80629004896	4.55277651924	0	7.43312540607	4.93898904411	7.21125898125	0	5.83920226175	4.68546081775	3.33118093731	6.34793551372	5.03757303935	6.54303310716	5.47144935974	7.69769227828	Zm00001d012760	180048744	180055916	3.90641757923	3.84246292641	3.79293183613	2.47716116801	1.27761761254	4.05536878365	3.71335598579	4.33402333744	3.72715382974	2.5380772306	3.58564326603	2.62841661888	2.09660982886	2.8673105865	2.3668278821	0.117459441524	2.33067044738	2.44069331616	2.50539580575	2.63235857821	1.3458837662	1.64324640889	2.4948931637	4.33402333744	0	168	90	genic	7172	15	8	12	9	9	11	11	10	11	11	10	3	0	0	0	0	0	0	0	1	0	1	180	91	75	89	60	80	89	67	83	91	81	68	107	64	72	52	69	57	13	23	14	25	10	17	20	16	18	18	21	12	16	13	13	34	16	20	16	14	12	18	27	13	19	11	21	12	15	31	12	27	12	21	13	489	122	114	125	121	131	-0.967581429298042	0.965583070163843	-1.35815943128122	0.355291755666874	0.270031815078532	-0.457774444181034	-0.829965069069218	-0.0681520710203039	-0.721271291110639	-0.973441700053051	-0.177289356673928	-0.105921829702577	0.172050826601446	0.212682742391365	0.109833256797536	0.112150966171488	0.123762061757211	0.350959380523124	0.285926625018914	-0.269174067114289	0.559466652954888	-0.470608526902872	-33.1405436320144	-0.445956692833875	1.2378723912494	-3.37799232716517	7.50715348725352	0.0388264705882477	-2.18265674423614	11.0600702285459	-1.4153496392496	-0.541462305710695	-1.33225493899029	-63.0177158682145	13.1073179334555	16.5376023884403	13.4253443063988	14.1914684339053	9.99294026398434	8	180048744	180055916	8	180048744	180055916	Zm00001d012760	0
genic_rr_32238	8	180159950	180181292	0.0919857865634001	0.169630890372586					Zm00001d012761	180159950	180181292	0	0	0	0	0	0	0	0	0	0	0	0	0	0	0	0	0	0	0	0	0	0	0	0	Zm00001d012761	180159950	180181292	3.44006957323	3.61509759342	2.64355118032	2.27749827068	1.09508554568	3.32697254719	2.85854879401	2.67996866961	2.73268800543	2.48861054438	2.08223992198	1.97443704019	1.39102547327	1.91058490093	1.94761895537	0.343765094263	1.86254173887	1.60832589368	2.0115047108	1.2707076258	2.20208678264	1.3714087985	1.71798257997	3.61509759342	0	64	28	genic	21342	11	7	8	7	6	6	6	5	6	6	5	1	0	0	0	1	0	1	0	0	0	2	67	37	41	43	46	47	40	60	42	46	50	44	37	39	20	20	17	34	6	18	15	14	5	8	7	15	14	16	13	4	13	15	9	20	18	15	12	15	11	14	15	10	14	8	16	12	12	17	10	17	12	14	8	211	73	90	100	89	90	1.56691051655159	0.878509090046308	0.0814423450441062	0.866273170784222	1.41400460714699	1.22110619326714	1.34417396868315	1.72950978370812	0.930059939164082	1.18788873859191	1.71160624126038	0.73620302363304	0.12444640156519	0.146131829281829	0.0719399389606618	-0.480046879338453	0.11760076079751	-0.202449011574651	0.310709086101128	0.287386343882836	0.185782049469112	-1.01550181574986	22.6730471746695	17.2357888866742	16.5385305378492	14.6598706166207	10.4772328628296	9.8562620516738	14.2491488336513	3.29778511157209	11.9748849169471	13.2384719832597	8.90682947967067	13.9023971498428	13.4355737048392	7.68313003678004	1.98609527832205	8.33373277056276	4.66291520276842	8	180159950	180181292	8	180159950	180181292	Zm00001d012761	0
genic_rr_32239	8	180226489	180258297	0.416707158541781	0.324085741466299	2.9425	8.465	4.17558333333333	2.2800380952381	Zm00001d012763	180226489	180258297	6.26150725665	5.13002375661	0	1.0494360151	0	6.88374013202	6.16351665499	7.00519783034	4.78395910192	0	0	0	4.16709133933	2.26815959264	5.9711467707	0	3.80823757011	0	5.45990540225	2.26790340963	0	2.73494084235	7.2061232605	7.2061232605	Zm00001d012763	180226489	180258297	6.04579006213	5.92063238408	4.7310200277	2.66414757935	1.92846969088	5.4665789433	5.26833017188	5.55230283531	5.44103816759	3.68804445267	3.77768222492	1.35832370818	3.10226615677	3.7378253666	3.48842748402	0.231348167176	2.20118977261	2.36894637416	2.78563366966	2.50983905011	0.780365187636	2.28042024149	3.86365134201	6.04579006213	1	759	500	genic	31808	18	9	10	11	9	12	11	11	13	12	10	5	0	0	0	2	0	0	3	2	0	2	320	180	164	171	167	176	172	151	161	178	149	86	110	82	70	53	86	92	70	75	24	52	24	59	36	64	53	28	58	26	65	41	54	85	30	41	28	60	30	61	72	13	46	26	57	33	60	65	27	52	35	63	31	579	340	335	328	308	333	4.82056666666666	4.3314	4.58153333333334	3.97416666666667	4.82593333333334	3.32288571428571	4.10816666666666	3.91813333333334	3.42539999999999	3.55486666666666	4.40373333333333	2.56306666666667	0.840366666666667	0.6405	0.3722	-0.105500000000001	0.751122222222222	0.75715	-0.542366666666667	0.0827333333333331	0.922066666666666	-0.0407999999999995	48.0573666666668	44.0297666666666	49.3984333333334	44.5673	48.2058	35.4243666666667	46.0352666666668	51.1422999999999	49.4069333333332	41.3156000000001	51.3840666666667	187.9455	60.1684666666665	60.1096666666666	77.4491666666665	71.3651333333333	63.0023000000001	8	180226489	180258297	8	180226489	180258297	Zm00001d012763	0
genic_rr_3224	1	198833249	198838390	0.194923750936199	0.124909489791879	1.61455		2.18358333333333	1.2442055715658	Zm00001d031700	198833249	198838390	2.39193252455	3.0727836428	3.18455755839	0	0	2.81014685344	1.47949209578	3.79055554139	1.36223752421	0	0	0	0	1.8517700362	0	0	6.18986626304	3.55727745474	0	3.41807539523	4.87740184116	2.87083542583	1.99960470459	6.18986626304	Zm00001d031700	198833249	198838390	2.59290380209	2.51002095377	1.86128642651	1.38976104976	0.48179086281	2.68563040419	3.13686556752	2.87495229038	2.62501322929	1.77217488402	2.21621378621	1.79597164112	1.29561875205	2.55754736212	2.17248986872	0.165887600566	3.34793310144	3.06060176939	1.65659472166	3.55056310693	3.94932978239	1.89551578174	2.58407059356	3.94932978239	1	173	95	genic	5141	18	12	13	14	10	15	15	14	12	10	12	0	3	0	0	0	0	1	0	0	2	0	221	141	142	134	130	109	144	135	132	152	124	84	131	74	99	70	54	127	38	41	19	48	22	39	30	43	50	13	37	26	27	31	42	43	14	40	24	30	29	36	37	9	36	19	35	27	42	44	23	37	20	38	35	639	237	227	222	199	238	-0.155928613353144	-0.633953249992883	-0.854199928572552	-1.05358851562056	0.883421325384004	-2.07033701986019	-2.06208605307452	-1.79941057458991	0.0329624355748273	0.914684059145417	-0.17479627208801	2.58541208397338	-1.08601285103785	0.342643797868798	0.243451243727556	0.241112059188958	0.0978225208684019	-0.135443496337423	0.383606352148977	0.448996128707894	-0.512732298257298	0.723672124542124	3.0647494631186	1.02774732547149	-2.26699569319564	1.17132121659478	-1.89499372776982	12.6769417748918	-2.66838571749886	-1.23603662032417	-0.0390702576187891	-6.36008403679662	4.52779601455194	23.0680588455988	-0.654837300907843	6.36924167148646	6.80690218516355	19.0793443265317	-3.60832660092262	1	198833249	198838390	1	198833249	198838390	Zm00001d031700	0
genic_rr_32240	8	180332662	180336615	0.338046073786322	0.39386608063573	4.11934782608696		5.2242	5.59824193548387	Zm00001d012764	180332662	180336615	0	0	0	5.58647338157	2.27456639657	0	0	0	11.3932300239	10.0608897483	10.7604096893	1.04963932755	0	0	0	3.15208813542	8.63670432723	0	6.90213827372	6.46457700985	8.4441259808	0	0	11.3932300239	Zm00001d012764	180332662	180336615	0.293703600813	0.135819570585	1.69609582292	3.96574266571	1.15252165688	0.168470138002	0.148059277194	0.156790392238	7.57292264777	6.78982085126	3.07684295447	2.97658267598	2.03830538815	0.0428761931109	0.0818599866583	0.0965793172871	0.29502721724	0.092061096106	0.0208648997796	0	0.510006617829	0.0707920750401	0.0924646131608	7.57292264777	0	109	73	genic	3953	4	2	2	2	2	3	3	2	3	4	2	0	0	0	0	0	0	0	0	1	0	0	79	43	40	40	52	47	46	43	46	62	40	17	28	24	17	23	9	26	7	18	10	20	9	26	10	12	9	6	10	6	24	16	4	8	6	11	7	27	10	8	15	12	17	7	21	8	8	13	3	15	7	30	5	144	100	83	73	88	81	4.51426527535312	3.3428458393107	3.12488851689628	3.41965058463883	3.92606122131159	2.73846867587631	3.07747575172821	3.13376067160898	2.75385156513018	2.41805791117413	3.64683631476983	1.21166721254599	0.187449542064788	0.161335388452929	0.106773332976014	0.0923474728336798	0.0998482798341115	0.104650931495905	0.208826337969549	-0.268152247752248	0.174059006595862	0.232291491163807	-1.95194108940059	5.15180582917715	7.68553516498874	9.34583499148512	0.226695670995682	2.83261670350203	2.90108722931392	4.01057047014768	4.30908029100531	-6.05124551242969	5.48424461077403	27.1630460905574	-13.2399290448114	-5.52449699041283	1.21743611111113	-7.38975630252101	-1.10310089802722	8	180332662	180336615	8	180332662	180336615	Zm00001d012764	0
genic_rr_32241	8	180339773	180344860	0.322572774720694	0.312675608314176	0.770631578947369	-15.9	3.15485714285714	0.51146875	Zm00001d012765	180339773	180344860	0	0	0	6.41904642178	0	0	1.18037779745	0	2.72822289861	4.20223190562	7.27161851114	1.30723958749	0	0	0	3.22519732531	0	0	0	1.1897238768	3.95597710445	2.32318461054	0	7.27161851114	Zm00001d012765	180339773	180344860	4.12545284641	3.82150750737	2.56280825603	3.32817947342	0.782446588112	3.67715706656	3.4667602678	2.92042131765	4.19454449122	3.9832101247	4.78194042283	3.62835404521	1.57835814925	1.73916674646	1.61589430939	0.177335020884	2.19170226313	2.1396560043	2.02020893165	1.59930114064	1.95721976611	2.11936124291	3.28053898101	4.78194042283	0	117	72	genic	5087	9	4	4	3	4	4	3	3	4	3	3	1	0	0	0	0	0	0	0	1	1	1	59	47	35	39	28	39	43	34	39	45	32	34	48	39	33	31	15	45	16	16	5	13	6	13	6	15	13	5	12	3	17	4	18	21	6	11	7	22	4	16	13	6	10	8	13	7	19	15	7	12	4	19	1	245	75	68	89	73	77	2.55306934996176	2.29622271664123	2.72504470973579	3.35353560858742	2.32753843881246	2.36599946079599	3.23612201169814	2.93141968504896	2.49293877825191	3.32711405802406	3.14573250160545	0.373863117325244	0.192107103741586	0.07234612950021	0.0796660894660895	0.0981852004862183	0.125830723369433	0.143023591942292	0.18769575389881	-0.291392582317713	-0.0882859964460533	-0.371209973168594	19.5706676464009	11.911860364793	16.9486423821159	12.9785575927509	20.3941678400071	14.6417214456393	13.2986486949785	18.8550653597983	14.6672157256963	12.9129316875879	17.1125933050228	2.94369729088112	15.4790688241639	17.198838391158	8.72832924950721	16.9241530928309	11.823556428976	8	180339773	180344860	8	180339773	180344860	Zm00001d012765	0
genic_rr_32242	8	180363894	180365434	0.130317223133281	0.0956704185284372	6.67714285714286		13.072	6.53263959390863	Zm00001d012766	180363894	180365434	0	0	0	0	0	0	0	0	0	0	0	0	0	0	0	0	0	0	0	0	0	0	0	0	Zm00001d012766	180363894	180365434	0.985204601867	1.08459722049	0.302484745276	0.0804567974728	0	0.0434696339642	0	0.020481705747	3.10966368186	0.720147564042	0.316744472547	0	4.40505800518	0.344945069927	0.306293315154	0.0201129792508	0.680897155571	0.615659107374	0	0	1.43060142345	0.0632609396449	0.0634583531598	4.40505800518	0	48	33	genic	1540	9	3	4	5	3	4	3	4	3	5	3	0	0	0	0	1	0	0	1	1	0	0	75	80	71	86	81	87	91	80	74	81	63	33	37	35	25	28	19	47	25	30	12	17	7	10	13	26	22	7	20	11	13	10	17	27	9	22	10	23	7	24	23	12	18	12	19	6	20	26	8	14	13	23	6	224	114	109	115	114	110	6.56819265058958	6.74293180571908	6.42379070168668	5.47371162131321	6.73342217120913	6.13867587712683	6.98986293240308	6.39164820218938	6.38217914184354	5.1872965562921	6.77860291905884	0.773839016557504	0.185853778905714	0.109225530317063	0.0850255203409578	-0.462745652574181	0.226053280695051	0.0608535206860753	-0.413006347873762	-0.469831062383737	0.102126496376377	0.267217681899783	16.9818116418886	-11.0320141313694	-7.03145652409505	-13.2834875155648	-11.3640050841341	-17.1959717253794	-17.832856572293	-13.0442152477444	-8.49251234652913	-11.8779382994613	-4.58410839561395	22.1888847788597	-15.9155678254601	-10.0406314923283	-12.21792840563	-14.1732896648619	-12.3872513023338	8	180363894	180365434	8	180363894	180365434	Zm00001d012766	0
genic_rr_32243	8	180436198	180437356	0.0993461249511587	0.044038334757739	2.56518181818182	2.11	3.076625	2.6808379204893	Zm00001d012767	180436198	180437356	0	0	0	0	0	0	0	0	0	0	0	0	0	0	0	0	0	0	0	0	0	0	0	0	Zm00001d012767	180436198	180437356	0	0	0	0.0866344124874	0	0	0	0	0	0	0	0	0.0753610189998	0	0	0.0420505094059	0	0	0	0	0	0	0	0.0866344124874	0	21	17	genic	1158	10	5	6	7	7	5	7	5	5	7	6	1	1	0	2	0	0	1	0	0	0	0	157	64	49	49	39	57	44	50	56	50	48	28	78	48	42	39	31	31	7	3	5	3	9	7	11	6	14	4	14	10	5	5	8	8	7	3	5	7	4	8	11	9	12	2	6	7	13	15	6	7	8	6	6	297	45	58	42	55	61	-0.320232596148809	0.818948459292723	0.174471660535077	-0.751519019177388	-0.648951614310175	0.758587896325738	-0.769309296964408	0.787601117421878	0.731601433027483	-0.75054052922327	0.012143484906634	0.416611861267173	-0.518126703528571	0.264759992000565	-0.992837569382031	0.162098449316709	0.256259848679211	-0.268962311468538	0.0552930994265754	0.133445864658402	0.12025064166407	0.131522171727205	-58.3845474335931	-13.4083835818826	-5.50146207852804	-1.90510060093141	0.374720198193963	-8.51947667579807	-2.47802352417296	-5.84572057120671	-8.47739618939057	-6.069356341598	-2.67734656072403	-58.125093331504	5.84052873194823	-0.473888960953879	11.6291889081062	1.06661041807695	-2.25664328072251	8	180436198	180437356	8	180436198	180437356	Zm00001d012767	0
genic_rr_32244	8	180444394	180446096	0.134207975615035	0.125652431929586	1.56690909090909		1.78918181818182	0.872688041594454				0	0	0	0	0	0	0	0	0	0	0	0	0	0	0	0	0	0	0	0	0	0	0	0				0	0	0	0	0	0	0	0	0	0	0	0	0	0	0	0	0	0	0	0	0	0	0	0	1	65	52	genic	1702	12	7	8	8	6	8	8	6	5	7	7	1	0	0	0	0	1	0	0	0	1	0	87	66	66	56	66	57	60	75	59	75	77	51	102	63	69	67	51	59	7	8	6	15	10	7	16	7	22	12	11	8	8	8	15	12	11	17	12	11	21	12	27	13	9	9	9	14	8	19	10	16	8	9	12	462	69	76	99	93	82	2.18759798033901	2.0334697969625	1.70510630902146	1.73363482453312	2.74718070326828	1.26270128214734	1.40278217424243	2.10800056420729	3.43926891484487	1.66458249061559	2.13450870614881	0.821700674264941	0.188636955928899	0.194140139127062	0.101652023001587	0.124070200509406	-0.299396907525849	0.0904363915782813	0.129309243480729	0.194615417243303	-0.512977987808201	0.136212919252522	7.3653240908799	0.285907716773707	-0.806547931184113	4.55376677705439	-0.370160978324478	4.94869837092251	3.87579445320132	-4.78615689860276	4.92002135139843	-4.24084858084233	-8.54504512847981	-56.5623213456113	19.5702892410483	13.5602750629904	5.3350518610296	5.91740060458696	16.1346645837912	8	180444394	180446096	8	180444394	180446096	Zm00001d012768	0
genic_rr_32245	8	180446677	180449856	0.22789078234128	0.187776840917565	1.62396875		3.347	1.54328475935829	Zm00001d012769	180446677	180449856	0	0	0	0	0	0	0	0	0	0	0	0	0	0	0	0	0	0	0	0	0	0	0	0	Zm00001d012769	180446677	180449856	0.14261893164	0.131212481462	0	0	0	0.142314669591	0	0.0243487730508	0.0515167401308	0.0149753507464	0	0	0.0666916361798	0	0	0	0.0617590289362	0.140973741044	0.0496580553404	0	0	0.0568958421804	0.09270967135	0.14261893164	0	77	51	genic	3179	8	6	4	6	5	4	6	6	5	5	5	0	0	0	0	0	0	0	0	0	0	0	27	60	44	41	43	45	47	46	51	49	52	25	43	36	26	23	43	23	19	9	3	10	6	13	10	13	17	5	16	7	9	6	12	17	12	13	9	8	7	9	19	5	9	8	16	14	14	10	6	17	8	9	5	219	70	73	78	79	69	4.05622503106069	1.77450857669175	3.42885993209824	1.77444007814155	2.74514055498427	3.14714248111302	1.72579643644373	1.88440087261864	2.19103415194736	2.83173585544924	2.79817949370769	1.13343626215914	0.153917126804718	0.0659976107029442	0.162246914539873	0.174483606099771	0.213335962647407	0.0956767545343387	0.248520766862323	0.110039979173507	0.115202968948723	0.373130231866062	51.8615147898505	3.12353080267043	10.1326334217856	11.067009175214	10.3846604190463	13.4605024187575	8.3624414003728	8.39147550409228	5.58474460864578	7.98117344579545	3.99768050019809	65.2708776977366	18.158953618793	17.3434763545805	19.0249856552042	13.2018182604919	22.5265438185813	8	180446677	180449856	8	180446677	180449856	Zm00001d012769	0
genic_rr_32246	8	180488563	180493813	0.308234030064067	0.298070112020549	7.03285714285714		-7.68	7.93204326923077	Zm00001d012770	180488563	180493813	14.6894995644	14.7315512326	13.3672008227	12.1963593652	13.2140241512	9.32799006621	14.3746379153	13.6027590957	9.08715254266	13.5190402729	13.3995365425	12.1644315204	14.761068078	14.0245764395	4.79083630994	12.7091311673	14.5578320816	14.4685351079	9.86043735933	9.68261331205	9.25321859402	14.0298968588	14.2093743842	14.761068078	Zm00001d012770	180488563	180493813	6.92256991852	7.27846846635	8.69853323056	6.47795500243	6.52389519921	7.2441363211	7.16592504646	7.58085014564	7.26011395412	7.76225523537	7.42809002338	6.23483265097	8.03247236127	8.20175758348	8.21098848711	0.672820543905	8.66712572238	8.87225207869	8.78422387481	8.01803086022	5.59624801617	7.34123080839	7.13089583038	8.87225207869	2	147	85	genic	5250	8	5	3	3	3	2	5	4	4	2	4	0	0	0	0	0	0	0	0	0	0	0	58	41	38	23	40	42	38	39	37	37	38	35	57	49	49	44	25	37	13	20	2	10	8	14	10	6	24	6	17	4	12	11	6	15	12	15	13	13	7	14	20	8	16	14	19	9	13	19	9	10	8	22	13	296	77	80	81	100	94	3.04152156702403	2.09474770663124	3.75053205188243	3.11301738857336	3.45188251869519	3.67690860599411	2.12555367592396	2.39028360775866	2.61190512567126	3.35398244933108	2.754002959771	1.27763196248196	0.12866920435886	0.118811422177383	0.0980896800825593	0.106152380952381	0.202847708450969	0.142457092103299	0.187031765506165	0.20774358974359	0.13849696969697	0.247335644225708	33.8218262626263	18.6163089215133	16.6732449612403	22.5132496444731	16.7564857142857	15.2083482556917	17.2774376290376	18.9474937178216	17.8081949089558	16.8658626984127	16.4401619016809	2.18193333333323	23.3007345692885	23.1893864396865	24.6622222277722	12.1617642676768	13.69531946533	8	180488563	180493813	8	180488563	180493813	Zm00001d012770	0
genic_rr_32247	8	180533264	180534913	0.2273217646458	0.230179948237972	12.1725		8.164	8.40123222748815	Zm00001d012771	180533264	180534913	7.41354084457	7.6333011642	2.37323100656	4.37365848449	0	8.64149664118	8.57301289245	8.99380818106	7.90923885322	4.75956895399	4.05357436145	7.81386882867	7.42355014273	8.2008828558	7.0925729288	0	3.10619106197	1.87471937891	8.00353642357	7.19185145893	6.713609478	4.73843563464	8.17565404324	8.99380818106	Zm00001d012771	180533264	180534913	3.33443195511	3.31287977061	2.58202666986	0.91955478801	0.570647379763	3.98226178534	3.73342982613	3.84159182206	3.14482946793	2.43545233249	1.8835139389	3.67010694053	2.76586587943	3.11031719753	3.56661969561	0.0423758271899	2.12048979382	2.21754644825	2.98913283518	0.785168810933	0.33883855595	1.68540269249	3.31252555313	3.98226178534	0	24	14	genic	1649	8	3	3	2	2	2	3	3	4	2	3	0	0	0	0	0	0	0	0	0	0	0	9	8	10	9	11	13	9	11	8	9	15	19	29	23	21	26	11	23	4	3	1	4	1	3	4	5	4	2	2	0	6	5	3	1	6	5	3	3	1	4	4	2	5	3	9	1	2	5	3	3	2	5	0	152	20	24	22	28	20	1.22622030070313	2.4969928860164	2.45248999272176	3.1370406371909	3.42945037539889	2.86256811382427	2.43995265050187	2.49562165443317	1.63042569317487	3.06961142197279	2.47549649324326	0.867570632626211	0.0476159491316222	0.135423607641996	0.110406626118434	0.0172897469468213	0.0204140555772304	0.110375364475271	0.0547819286490957	0.088434713514813	0.247373888207299	0.111650246640474	19.3014394423515	9.78581549607415	10.7167120818741	10.7289349514208	9.84365326721581	6.44099455648354	9.48336774273445	10.5335887440272	11.5690493810387	9.95009818209136	6.65213257705412	-13.437565114726	11.3768552826261	8.34697116989005	9.61402508653299	7.7880568164524	12.1135506738802	8	180533264	180534913	8	180533264	180534913	Zm00001d012771	0
genic_rr_32248	8	180571569	180572723	0.143532210941639	0.0979041480948973	9.615		4.36	8.63347826086956				0	0	0	0	0	0	0	0	0	0	0	0	0	0	0	0	0	0	0	0	0	0	0	0				0	0	0	0	0	0	0	0	0	0	0	0	0	0	0	0	0	0	0	0	0	0	0	0	0	30	23	genic	1154	10	4	5	5	5	4	4	5	5	5	7	0	0	0	0	0	0	0	0	0	0	0	22	36	35	32	28	21	38	24	26	29	21	15	18	17	12	15	20	16	8	7	4	8	7	7	4	15	7	4	13	7	7	5	9	11	7	8	6	3	6	13	11	4	11	5	5	7	11	12	5	9	3	2	7	113	45	58	50	56	49	0.817927535902307	2.48650628255416	1.85477563594058	1.54547758802671	1.79417970487795	2.22501733650511	2.28534326696374	1.483663192455	1.73064441183187	1.38502843027085	0.410649315741876	0.848799228784375	0.0505947461404461	0.110657191379273	0.0393399183431415	0.0640595031701806	0.0990903249779384	0.0356691487464855	0.0991758219769746	0.140968856160166	0.0769372354647901	0.125392739682553	27.7446680971081	2.537245354317	2.2581122311267	6.29564262717167	6.85425918215054	9.02872506608167	-0.365769555614015	8.40115685690573	9.16912273481403	4.93265777772801	8.97408892192368	45.4051526797744	8.66035608065637	0.696356302818806	7.80873725528188	3.45787024669206	7.05445430519682	8	180571569	180572723	8	180571569	180572723	Zm00001d012772	0
genic_rr_32249	8	180621908	180623041	0.22993497389388	0.167504243396131								0	0	0	0	0	0	0	0	0	0	0	0	0	0	0	0	0	0	0	0	0	0	0	0				0	0	0	0	0	0	0	0	0	0	0	0	0	0	0	0	0	0	0	0	0	0	0	0	0	26	21	genic	1133	13	11	10	11	8	9	10	12	9	10	11	0	0	0	0	1	0	0	1	0	0	1	30	33	32	34	23	36	39	35	32	48	27	20	31	15	13	19	15	24	7	17	4	11	5	7	4	13	12	5	4	7	13	9	9	12	9	9	7	5	2	11	16	2	13	2	16	1	13	13	8	14	2	7	5	137	55	63	53	60	62	-2.73434419476719	-3.62687943411322	-3.02041742277598	-3.49868016809921	-1.37931556000964	-2.26913967237584	-3.33173988036447	-4.24060357521569	-2.58463074927614	-3.23827638379991	-3.47072292772023	0.524012750956356	0.141860580885786	0.0388176224000728	0.0490894667089581	-0.560265034730955	0.163105966369726	0.27525263423275	-0.589011366805001	0.0566434131177159	0.10040425401956	-0.442949751691087	9.05357834687121	2.91377034683639	2.18963531710811	-0.704230388055514	6.97448020005368	-3.6217964834179	-3.21923557377923	-3.06443046146893	1.60180613448902	-9.20640111368703	5.9336400617083	11.4204771885096	-1.48068505627469	-4.77228326534468	3.34381620167915	-6.7158086284209	-4.68901979550471	8	180621908	180623041	8	180621908	180623041	Zm00001d012773	0
genic_rr_3225	1	198847487	198849568	0.184252022626843	0.161994248777025	4.06385555555556		5.0175	5.54795482093664	Zm00001d031701	198847487	198849568	9.36553816471	7.55875663955	5.97644278564	3.80127070455	5.46175115465	5.26857857612	5.01317843571	5.33673682542	2.92139894891	5.58011696229	2.04327652476	2.72741942582	2.54117357199	0	5.45259204324	0	8.53804510874	8.99458053712	5.96800529592	0	1.79691845215	4.87809486423	3.0519434084	9.36553816471	Zm00001d031701	198847487	198849568	7.91995635243	8.35494101673	9.03793167719	5.45265011051	5.45777712393	8.3473038539	8.55216578626	8.16954343422	8.87138497165	7.17845428634	8.24173470922	5.70713662143	7.7998741994	8.55305267959	8.44404015147	2.27092806411	9.01966091795	8.77036525752	10.1387401406	9.53194883115	6.20240021406	5.95816902439	8.87438300331	10.1387401406	1	170	94	genic	2081	11	6	8	6	6	6	8	7	7	6	5	1	0	1	0	1	1	0	0	0	1	1	191	79	87	77	93	80	83	89	81	71	70	48	56	49	47	52	56	41	35	18	18	29	20	31	26	24	17	8	24	14	33	9	29	22	10	24	17	32	18	28	31	14	25	18	39	15	21	31	11	41	10	48	21	349	177	129	152	170	183	4.49793370387783	3.30088662668123	3.08482849913129	3.13984111061147	3.18039559464518	3.38035408005798	2.4644700377722	2.57096302521008	2.73469073593074	3.1607206057559	3.5647562976236	2.00494880382775	0.256001993620415	-0.182783333333333	0.22898021978022	-0.149758064516129	-0.292786491200254	0.255984071363419	0.154370976082741	0.422148051948052	-0.240707094659726	-0.180360759377302	-13.1348222222222	7.12484342105269	1.70627441860471	7.07858857142864	-0.0921829725830321	5.49284967824961	5.47841348940916	1.34458978276635	5.78902777843926	10.6507664069264	7.35098985507244	67.1149010399298	-10.1416714285713	15.0515001581277	2.49940891861766	-7.49165361990953	-9.13593647873876	1	198847487	198849568	1	198847487	198849568	Zm00001d031701	0
genic_rr_32250	8	180639774	180644672	0.364783571701345	0.364425607248287	1.251	2.34	2.30766666666667	3.84282214765101	Zm00001d012774	180639774	180644672	0	0	0	0	0	0	0	0	0	0	0	0	0	0	0	0	0	0	0	0	0	0	0	0	Zm00001d012774	180639774	180644672	3.61524504533	3.71084782282	1.68729339055	0.596535826341	0.111012431049	3.45257481493	2.58126439726	2.55982438735	4.28131994751	1.32071786368	1.64258693359	2.91566175339	1.12065965276	1.59345183521	2.02563091714	1.010412726	1.08060062621	1.08115389013	1.63809759423	0.74389749287	0.878792157237	1.10684984464	2.15166863852	4.28131994751	2	56	33	genic	4898	4	3	3	3	2	2	3	3	3	3	3	2	0	0	0	0	0	0	1	0	0	0	51	31	32	32	26	24	27	18	16	29	23	18	36	22	12	22	11	21	10	10	1	1	8	15	5	4	10	3	10	4	14	2	4	10	4	7	3	22	3	9	17	4	14	3	20	2	9	9	1	17	5	15	3	142	50	47	53	68	59	3.11747869860989	2.24258085439641	2.65409314150207	1.89714193163232	2.91726848522462	2.83722693851825	2.29355415493347	2.37387543516738	2.62199537371319	2.12627774371196	2.1007445479592	0.124876946613744	0.100300307074408	0.249971785319154	0.0843260187505085	0.16457781494821	0.10894703958351	0.042684743940606	-0.359535649098313	0.237589418966322	0.156764381831733	0.038962165157431	9.40016833018315	7.30560475334779	7.85976308266895	6.52913061147194	9.71955729449459	11.7823007082905	9.74702677951556	14.9968325303565	14.3409018818095	7.82776635683769	10.588912084126	25.9763888877541	12.0541447382248	10.0353194879833	9.13308206379914	1.20757526246074	6.9847357081166	8	180639774	180644672	8	180639774	180644672	Zm00001d012774	0
genic_rr_32251	8	180660841	180661204	0	0								0	0	0	0	0	0	0	0	0	0	0	0	0	0	0	0	0	0	0	0	0	0	0	0				0	0	0	0	0	0	0	0	0	0	0	0	0	0	0	0	0	0	0	0	0	0	0	0	0	0	0	genic	363	0	0	0	0	0	0	0	0	0	0	0	0	0	0	0	0	0	0	0	0	0	0	0	0	0	0	0	0	0	0	0	0	0	0	0	0	0	0	0	0	0	0	0	0	0	0	0	0	0	0	0	0	0	0	0	0	0	0	0	0	0	0	0	0	0	0	0	0	0	0	0	0	0	0	0	0	0	0	0	0	0	3.90919241603679e-05	3.13576812969872e-05	1.51456944975282e-05	1.51645358100034e-05	2.14661626913628e-05	1.64802294122343e-05	1.2104655809835e-05	1.37349729605802e-05	1.59967007584933e-05	1.93562930406412e-05	1.53186177377979e-05	0	0	0	0	0	0	0.000222222222222222	0	0	0	0	3.18906649439535e-06	1.24980690357518e-05	6.31330868320346e-06	1.19710524931627e-05	5.11137027567999e-06	3.30538717282705e-06	1.3475050107257e-05	1.17740670225652e-05	1.43633647231648e-05	4.85950251750709e-06	0.0112075971301479	0.000566262967354956	1.20936531032811e-05	1.15997799289213e-05	5.10689222046758e-06	7.33510981876357e-06	2.92471738764201e-05	8	180660841	180661204	8	180660841	180661204	Zm00001d012775	0
genic_rr_32252	8	180682193	180684162	0.193985295991549	0.25436306573247	4.97833333333333		-1.6	5.1046511627907	Zm00001d012776	180682193	180684162	9.16885274073	9.21253266686	0	8.55339997425	0	5.39411726084	8.00338954849	9.42988194265	7.03283635676	7.8848764323	6.68541593531	3.04937306652	6.04266489795	0	0	0	0	0	7.90663569273	9.10334732799	4.02837578415	8.46289634569	3.64136774264	9.42988194265	Zm00001d012776	180682193	180684162	7.29558517742	7.26316112913	2.67163687418	5.71450370536	0.718162259993	6.95321035806	6.46584271393	7.21578444216	5.48141719885	5.38970844769	6.81464715764	5.69892739179	7.4946917884	6.70790110297	6.86438364519	0.677626584816	6.80663980604	6.88114151685	6.59581201996	7.38702095801	6.06942331952	6.45853487596	6.52728904095	7.4946917884	1	46	19	genic	1969	8	1	4	4	1	2	3	4	2	2	4	0	0	0	0	1	0	0	0	0	0	0	13	32	33	29	32	37	39	34	35	36	33	6	12	4	5	6	12	7	6	7	2	11	4	7	6	8	7	2	5	4	1	3	4	7	7	6	3	6	2	3	6	2	9	3	6	5	8	9	3	13	4	2	2	52	43	30	35	34	41	1.11266750214964	3.7547180398735	1.82630110380584	1.91002428795257	3.76847638016733	3.39611948469503	2.5706394076606	1.88288355502977	3.43511018418596	3.09568184877364	1.84697851372603	0.786825803514961	0.111287912812356	0.10833331217809	0.106473887108928	-0.485371336024401	0.0824161819785146	0.127294972283318	0.167025386076078	0.0794605031074816	0.0538298600413269	0.0468402445759299	25.7413182280326	1.06076688757999	0.171295873742189	2.28226016194451	-0.435479948817189	-1.78768526071072	-2.10477722076008	-1.33449870477352	-2.04963141378659	0.221326980247284	-0.20892584123807	78.3827428835025	2.09354964457304	11.5611604900399	7.43524796810269	8.02894636069696	3.53465345911225	8	180682193	180684162	8	180682193	180684162	Zm00001d012776	0
genic_rr_32253	8	180736474	180739111	0.00837733907973333	0.0205257730484868								0	0	0	0	0	0	0	0	0	0	0	0	0	0	0	0	0	0	0	0	0	0	0	0				0	0	0	0	0	0	0	0	0	0	0	0	0	0	0	0	0	0	0	0	0	0	0	0	0	15	3	genic	2637	0	0	0	0	0	0	0	0	0	0	0	1	0	0	0	0	0	0	0	0	0	0	33	47	34	39	51	41	45	43	36	32	30	4	2	4	4	1	18	3	5	15	3	21	8	6	7	10	13	2	10	6	13	3	9	17	4	13	7	7	8	3	16	3	15	4	10	4	5	13	4	6	3	7	8	36	65	57	65	55	46	3.43462354820196	2.64737088259506	2.67006695103475	2.09965450647337	2.67780491169234	2.64173974126925	2.57376483642473	2.45919426676743	2.70032635394845	2.88726697326915	2.80050728473659	0.312303520071926	0.08020871961143	0.104759835908237	0.064506724349879	0.0660426704309061	0.131016194475014	0.106327073160319	0.0922053693222656	0.128776404928322	0.0798346572796292	0.00999773413300498	14.1238628691631	-3.0462997021809	3.63326425032687	-1.46744401109191	-4.48124316866151	-1.49870554571824	-3.34902654729443	-1.88150493077215	-0.00121358361588619	3.62221513829303	2.77714483326594	5.70612897255784	-6.23458190969141	-0.914429023338137	-6.10571044146095	1.28316777962974	3.86026618875663	8	180736474	180739111	8	180736474	180739111	Zm00001d012778	0
genic_rr_32254	8	180741992	180742576	0	0								0	0	0	0	0	0	0	0	0	0	0	0	0	0	0	0	0	0	0	0	0	0	0	0				0	0	0	0	0	0	0	0	0	0	0	0	0	0	0	0	0	0	0	0	0	0	0	0	0	0	0	genic	584	0	0	0	0	0	0	0	0	0	0	0	0	0	0	0	0	0	0	0	0	0	0	0	0	0	0	0	0	0	0	0	0	0	0	0	0	0	0	0	0	0	0	0	0	0	0	0	0	0	0	0	0	0	0	0	0	0	0	0	0	0	0	0	0	0	0	0	0	0	0	0	0	0	0	0	0	0	0	0	0	0	4.11489518358426e-05	3.69869284601915e-05	1.80083238176737e-05	1.95808261797419e-05	2.66945592708782e-05	1.94525456493253e-05	1.43417940689886e-05	2.36998223396251e-05	1.62853010470936e-05	1.93562930406412e-05	1.80323219440395e-05	0.000574898785425101	0	0	0	0	0	0	0	0	0	0	5.08662854628145e-06	1.24980690357518e-05	7.33475914285616e-06	1.48716922074837e-05	5.11137027567999e-06	3.30538717282705e-06	1.3475050107257e-05	2.06334247191322e-05	1.43633647231648e-05	5.9644748931977e-06	1.05616611343622e-05	0.021449111446469	5.06994809889133e-06	1.15997799289213e-05	6.3352048260257e-06	4.31851856687821e-06	2.53358309820264e-05	8	180741992	180742576	8	180741992	180742576	Zm00001d012779	0
genic_rr_32255	8	180815268	180816341	0.347063480971143	0.240880520418161	-0.04825	-4.81	0.298571428571429	-2.40869491525424	Zm00001d012780	180815268	180816341	0	0	0	0	0	0	0	0	0	0	0	0	0	0	0	0	0	0	0	0	0	0	0	0	Zm00001d012780	180815268	180816341	0	0	0.0102174472629	0	0	0	0	0	0	0.0224834611073	0.589721270759	1.10935408199	0.245027872593	0	0	0	2.12958703839	2.58380700603	0.131941805462	1.95525130363	3.26816824644	5.19819172148	0.0677590951751	5.19819172148	0	20	14	genic	1073	6	4	3	3	3	2	3	2	3	2	3	1	0	0	0	0	0	0	0	0	0	1	57	32	22	16	28	21	24	21	23	21	19	9	12	6	87	46	49	8	10	4	3	7	5	9	9	4	8	5	7	3	13	4	0	7	5	5	2	15	0	9	8	3	7	5	18	4	4	8	4	5	3	15	6	217	47	44	34	54	45	0.593020461135791	0.0513797185641902	0.847793006166754	0.567149877822517	0.661973490560066	1.72116330816097	0.499868403376074	1.26470384350852	0.717332562927623	1.21882342942189	0.863577205240475	0.0518560582580507	0.0476813148344987	0.0546345492031994	0.0270718829078654	0.0301206202115656	0.0835438955915205	0.042717208311118	0.173083730743574	0.0754821848444961	0.0546625743718172	-0.444061267161179	-11.1468892094465	-7.05289783094422	0.0854684192859629	1.04655300855215	-4.04100309371517	-0.441034795268735	-2.13665378762498	-1.06108757466582	-1.88874103141332	-0.473099246900866	0.441312376003921	-65.3499536252592	-10.1823888336203	-9.63617130829337	-3.45701654527448	-17.130684096656	-9.91700704469822	8	180815268	180816341	8	180815268	180816341	Zm00001d012780	0
genic_rr_32256	8	180816377	180816664	0.004761982957	0.0184260737514286								0	0	0	0	0	0	0	0	0	0	0	0	0	0	0	0	0	0	0	0	0	0	0	0				0	0	0	0	0	0	0	0	0	0	0	0	0	0	0	0	0	0	0	0	0	0	0	0	0	2	1	genic	287	0	0	0	0	0	0	0	0	0	0	0	0	0	0	0	0	0	0	0	0	0	0	5	0	2	0	0	2	1	0	0	1	2	14	18	16	8	9	5	8	2	0	0	0	0	0	0	0	0	0	0	0	1	0	0	0	0	1	0	0	0	0	0	0	0	1	1	0	0	0	0	0	0	1	0	78	2	1	1	2	1	2.30387259801261	1.55740001022934	1.72576175268648	1.62364549366884	1.78031932417068	1.6229863174489	1.586121793935	1.65035347691379	1.53497490218161	1.76111461959057	2.04234233130358	0.0837414975141126	0.01186273453612	0.0058333056811844	0.00943846735203152	0.00767133707445056	0.000583120404592525	0.0206024843047582	0.00716039841159627	0.119956676281074	0.0236777494693218	0.0090347768599424	2.95197620881355	5.60551133614069	3.08280046047884	3.84211963840612	4.47778815874211	3.57712153538868	4.68991140372189	4.60913417730165	4.80230036667334	3.64079860993183	3.76124535287036	-39.0584311980715	5.20463882475451	6.07847568309501	6.15902591616767	4.81488033053271	5.16582069238476	8	180816377	180816664	8	180816377	180816664	Zm00001d012781	0
genic_rr_32257	8	180847477	180848901	0	0.0413843704754824		2.7	4.4	2.7	Zm00001d012782	180847477	180848901	0	0	0	1.49388471854	0	0	0	0	0	0	0	0	0	0	0	0	0	0	0	0	0	0	0	1.49388471854	Zm00001d012782	180847477	180848901	0.144313504565	0.0408961624484	0.0155490674086	1.96152652373	0.186287247393	0	0.0294784211054	0.0262869272316	0.0171543047046	0.223423272114	2.48814889942	0.732249677259	0.324448720422	0	0.0191749061754	0	1.60832137013	1.20741386335	0.238755657133	0.53158628586	2.41494631388	1.21228685235	0.0576939059739	2.48814889942	0	5	0	genic	1424	0	0	0	0	0	0	0	0	0	0	0	1	0	0	0	0	0	0	0	0	0	0	10	21	17	14	15	21	13	22	17	18	23	13	35	13	33	13	14	15	3	1	0	4	1	11	2	2	3	0	3	4	5	1	4	5	0	2	1	7	1	1	2	1	1	2	7	6	5	4	0	1	2	2	3	136	22	18	20	19	17	2.26764307351592e-05	1.65327201923979e-05	1.19156072302542e-05	1.43543213117285e-05	1.11177053748901e-05	3.39154638627837e-05	9.11550648035803e-06	6.7831773865509e-06	2.65262071441364e-05	2.71995389054031e-05	4.13131728396086e-06	-0.385741205255334	0.0384868127168381	0.0278313213312799	0.0108980237644885	0.0192394587883398	0.0186973734406693	0.023429772770973	0.0395639715956778	0.0146039142282165	0.0317452489883682	0.105266819561241	11.1429599151585	-5.19900896782294	-1.95377547340533	-0.382949556015019	0.187144660665638	-4.36262475847426	1.62453032732005	-5.09155742513496	-1.84009633032884	-2.0291328484055	-6.00963269001488	-60.2162130277904	-2.68900164127113	-0.493018241195205	0.490480420271958	0.297604478056151	1.71520552801262	8	180847477	180848901	8	180847477	180848901	Zm00001d012782	0
genic_rr_32258	8	180863686	180865368	0.10433565576124	0.0920728789527115	1.33		1.33	1.33				0	0	0	0	0	0	0	0	0	0	0	0	0	0	0	0	0	0	0	0	0	0	0	0				0	0	0	0	0	0	0	0	0	0	0	0	0	0	0	0	0	0	0	0	0	0	0	0	0	8	5	genic	1682	11	6	8	7	6	8	8	8	8	8	7	0	0	0	0	0	0	0	0	0	0	0	11	6	6	5	5	9	5	4	9	6	5	8	6	9	8	9	9	9	2	0	2	3	1	1	2	1	3	5	0	1	1	2	1	1	4	0	4	2	4	1	1	4	2	0	0	2	2	1	0	2	0	1	3	58	11	13	16	10	9	-4.10430024371867	-2.00713051537126	-3.45555594198094	-2.63942216078933	-1.8866443774277	-3.46690191357558	-3.31484595162682	-3.21632037165793	-3.58277170976507	-3.49036626093552	-2.69407932650979	0.149379793983316	0.0597394247007163	0.0407160579831687	0.112183028296918	0.0245521173914994	0.00804147772827034	0.0166567884529794	0.101882300519529	0.0199737698731759	0.0474848890761816	0.0239180393209933	3.77828809873939	3.29114390861809	3.08195467208678	3.83436827314758	3.42643164504466	0.475921210145454	3.8273508943534	3.47951051318752	1.06572292954497	3.02810854399734	2.83964780287377	1.04448488324017	3.04821761337263	2.26609483752723	0.108542316431613	3.8774952800034	4.79293978438325	8	180863686	180865368	8	180863686	180865368	Zm00001d012784	0
genic_rr_32259	8	180900185	180901786	0.24109324151638	0.193112323031681	2.3875		11.9	5.19571428571429	Zm00001d012785	180900185	180901786	7.27412155755	4.56907776782	4.6021857402	8.88049660442	5.6675006657	4.3585026575	0	4.42607658242	5.15479608632	1.57130256721	7.76958695421	0	4.43541358496	0	0	0	0	0	0	0	0	1.53597994565	0	8.88049660442	Zm00001d012785	180900185	180901786	3.45064346738	3.45140187615	2.42113500817	2.48094810545	1.85648852874	1.90818390215	1.27809916837	1.77424640242	3.16786725314	1.71543676895	3.61733888091	0.9468485143	2.28361779586	0.959929060497	1.46871185099	0.0241919728259	1.4533226913	1.57180566806	0.586306007221	1.09703359863	1.55960739707	0.567915696115	1.86331378728	3.61733888091	0	20	10	genic	1601	10	6	8	7	5	8	7	8	8	7	6	0	0	0	0	0	0	0	0	0	0	0	1	0	1	2	1	1	1	0	1	0	2	8	9	4	5	6	9	11	6	6	2	0	3	1	4	7	2	1	1	0	6	1	4	4	0	0	1	2	4	5	9	0	2	0	1	4	6	8	1	2	0	3	3	52	22	18	15	21	23	0.178782207621582	0.873996599574838	-0.473320674723103	-0.0861959744345304	1.46008608932795	-0.473940115469824	-0.0822894099194809	-0.659198903359968	-0.284153597575877	-0.0260678363196094	0.730320572843947	0.487182551558324	0.0786659737990534	0.105320681921358	0.0325606676495808	0.0265017354646592	0.0399574393188621	0.0926447502594358	0.0940090150950113	0.0550038667611327	0.0321205417973965	0.0807016698032489	23.1203131911046	15.3276246620571	13.8958753848155	14.3859961766838	13.3088775750103	14.3189264640918	14.5535206616236	14.9035688817886	14.5154400054696	16.1209321509597	13.2124092581102	45.6470163793073	9.11807522725958	9.80534427808697	11.7007727455249	9.38756811117391	9.13233280797124	8	180900185	180901786	8	180900185	180901786	Zm00001d012785	0
genic_rr_3226	1	198850941	198866978	0.23490861472384	0.0962078693905801	1.645		-0.5075	-1.20646153846154				0	0	0	0	0	0	0	0	0	0	0	0	0	0	0	0	0	0	0	0	0	0	0	0				0	0	0	0	0	0	0	0	0	0	0	0	0	0	0	0	0	0	0	0	0	0	0	0	0	39	10	genic	16037	1	0	0	0	0	0	0	0	0	0	0	1	0	0	0	0	1	0	0	0	0	0	19	20	28	21	21	26	27	15	18	18	21	27	18	21	12	24	5	17	12	6	6	7	4	12	5	5	10	4	10	8	15	5	7	6	3	2	5	16	4	7	7	1	7	1	14	2	11	6	3	5	5	14	5	124	52	57	43	39	49	3.80609186675653	3.0050384837834	3.45173993593484	3.39498986718615	3.32966769695922	3.00907310463887	3.4361449622649	3.13610922885907	3.29809437630457	3.35079945959237	3.11456308509964	0.364829401755929	0.132141790525711	0.194797125880311	0.129564007531726	0.136316923609874	-0.451733453911883	0.0864441299916969	0.139808635685868	0.259732549298906	0.143745331639884	0.201104610331394	35.6678432546905	17.089159013298	15.825387728715	16.7959483118189	14.6221108844163	14.0951679818505	12.0951065947032	20.5309455289984	14.7367867414574	19.2838552087463	14.3835526680074	64.4156985789216	15.5882508714474	12.1856463072736	21.8421275623993	21.7132798422525	16.4717353787132	1	198850941	198866978	1	198850941	198866978	Zm00001d031702	0
genic_rr_32260	8	180928438	180931053	0.113881960717048	0.0846764973658108	12.35		3.65833333333333	14.0837837837838				0	0	0	0	0	0	0	0	0	0	0	0	0	0	0	0	0	0	0	0	0	0	0	0				0	0	0	0	0	0	0	0	0	0	0	0	0	0	0	0	0	0	0	0	0	0	0	0	0	73	25	genic	2615	15	9	11	11	10	10	10	11	11	10	9	1	1	0	0	1	0	0	0	0	0	1	182	113	83	73	87	103	83	76	98	88	87	24	40	32	104	63	66	26	23	17	14	17	9	15	15	19	24	11	20	12	22	14	14	24	10	17	14	12	12	19	20	10	17	10	18	16	22	18	8	17	6	13	16	355	110	122	103	109	100	-1.32972747717346	-0.392166681411062	-1.58427227299661	-1.51881499785288	-0.898821962301716	-1.16096788332328	-1.12442574584019	-1.72908939029872	-1.42813932212454	-0.94363229874148	-0.357750136263791	0.570041394896528	-0.0733525271978375	0.178339615809277	0.221433692267606	-0.308649851424551	0.090335677147504	0.191581247201421	0.28697892348317	0.455020416367841	0.195341196253133	-0.384223706841897	-34.3580407795087	-17.5938666783491	-3.79083293781186	3.29073488593657	-4.3029342473523	-12.074903208086	-2.48861716379101	-0.383164969202156	-10.9713981808053	-3.16127757168009	-4.42249968781084	17.1054916675283	10.6083441970462	5.44951443893771	13.5213763503553	11.6454461332593	19.1143289908601	8	180928438	180931053	8	180928438	180931053	Zm00001d012786	0
genic_rr_32261	8	180933690	180941840	0.240541624995971	0.199113249796308	9.59333333333333		7.61666666666667	4.04941176470588	Zm00001d012787	180933690	180941840	1.43222471858	1.5092571977	1.76765976865	3.35396616479	1.83331839229	5.1940043921	4.64161596477	5.27990170523	3.97732571607	0	1.31662130336	3.68227168055	0	2.04955560808	1.61653313005	2.01394119994	1.82987797337	0	3.44868459444	0	1.50078625432	0	0	5.27990170523	Zm00001d012787	180933690	180941840	3.45578158718	3.27611329242	3.74216407747	2.51251067762	3.65291661455	3.45099796545	3.2785333191	3.99868556408	3.26048052227	2.11583260875	2.66215504631	4.68871431349	1.83713528739	3.09707791381	2.84042397702	0.0099930641183	1.38933994436	1.40008865562	2.2522400068	1.22072074405	0.673585354172	2.31612082248	2.55843833211	4.68871431349	0	124	28	genic	8150	13	7	8	9	7	7	8	7	9	7	6	3	0	0	0	0	0	0	1	0	0	0	131	62	68	60	59	72	55	68	61	66	71	22	28	14	18	19	18	24	8	18	1	7	8	17	8	5	21	6	15	9	10	8	4	24	7	9	4	11	7	7	24	4	15	7	14	11	11	19	4	14	11	8	9	143	67	74	66	81	76	-0.944603362048726	0.721066129327405	0.323593196533119	-0.34018379397383	0.947883386458831	1.090657217096	0.339231699178887	0.421475890380088	-0.62752649127882	0.789897844350611	1.03421418477641	0.194766979768072	0.319476294457177	0.351920830745513	0.0955814044289045	0.143266899463283	0.382584633699634	0.116202706909718	-0.448328210115869	0.360783725458781	0.331753946608947	0.149437224782386	-0.891049999999893	17.3919	12.4392102446573	12.5672917569854	15.7146350384909	8.13378433225385	19.5169627611338	11.8703504273504	13.693753030303	11.5905221195294	7.37137512498394	110.510774897325	34.8341811331685	30.5695346801328	39.5679754578755	28.4753586247086	31.4146246758976	8	180933690	180941840	8	180933690	180941840	Zm00001d012787	0
genic_rr_32262	8	181001862	181003295	0.0242741832448	0.0763560448953846		15.2	15.2	15.2	Zm00001d012788	181001862	181003295	0	0	0	0	0	0	0	0	0	0	0	0	0	0	0	11.3430136054	0	0	0	0	0	0	0	11.3430136054	Zm00001d012788	181001862	181003295	0.0272042444111	0.0263774668859	0	0.0152275204209	0	0	0	0.041874796579	0	0	0	0	0.390642762601	0.0472936807878	0.106950344537	6.96486995723	0.340227479512	0.235368376038	0.0794278079219	0.0684137011323	1.75866606297	0.561141632338	0.123466234673	6.96486995723	0	9	1	genic	1433	0	0	0	0	0	1	1	1	0	0	0	1	0	0	0	0	0	0	0	0	0	0	20	8	1	2	4	5	2	2	4	1	1	46	104	42	77	38	38	44	3	0	1	0	1	0	1	1	0	1	2	0	0	0	0	0	1	0	1	0	0	1	1	0	0	0	1	0	0	0	0	0	0	0	0	389	6	4	2	3	0	1.7674711199075	1.20886857361018	1.23310782012338	1.24430081419221	1.06538745765091	0.183483569761283	0.135702732272304	0.202331263585529	1.14139032230788	1.06501341874413	1.11293957180946	-0.441898521075963	0.0263597396924708	0.0276928381116379	0.0476670049859566	0.00987889618429152	0.0275995401679222	0.025426776548261	0.0593421252796877	0.0694951587738285	0.0770938265081623	0.110810720023358	2.18699365259189	6.51555750433475	10.7276254002051	9.7721345549698	8.44743448398053	6.68209504011871	10.1868182348366	9.42906154592293	8.26563623690668	10.6480409259128	10.8610494630055	-192.598105962152	12.3053596247676	16.1224798722697	14.3237413623975	16.5574112721931	15.7753388323368	8	181001862	181003295	8	181001862	181003295	Zm00001d012788	0
genic_rr_32263	8	181008342	181010034	0.1071493202718	0.03620618186489			4.55		Zm00001d012789	181008342	181010034	0	0	0	0	0	0	0	0	0	0	0	0	0	0	0	0	0	0	0	0	0	0	0	0	Zm00001d012789	181008342	181010034	0	0	0	0	0.693865788475	0	0	0	0	0	0	0.370965403272	0	0	0	0.172743792138	4.35939358048	4.48769211146	0.133639044556	0	6.00522412014	0	0	6.00522412014	0	28	7	genic	1692	3	1	1	1	0	0	1	1	1	0	0	1	0	0	0	1	1	0	0	0	0	0	13	18	16	25	18	21	23	24	21	18	23	43	53	45	33	29	19	36	7	8	3	5	4	1	9	3	8	2	9	2	2	4	2	6	2	4	5	6	5	4	9	1	6	3	4	3	6	11	2	7	4	4	5	258	37	30	30	30	39	2.11872223967389	1.83222827695723	1.91731524067909	2.12797455494054	2.7518304928966	2.86693915234074	2.07855840425677	2.05507774789163	1.92936408875381	2.66440066852636	2.66373843429321	-0.105327762354	0.28327601014494	0.206718979929098	0.063115593019213	-0.534398178403748	-0.448073506846559	0.115004943964804	0.0990971391438934	0.0767785383343675	0.206610481158981	0.118128683896219	37.0117746122222	19.553477302999	22.933320111192	18.4287594483167	20.2963664708096	16.3389185873678	17.7072785728111	17.7382415245707	15.7872763573084	19.1118963875822	14.7966782371428	-43.6133202342676	22.2811029678325	26.1013496149879	28.3002185528228	25.0040609528323	19.2865081669331	8	181008342	181010034	8	181008342	181010034	Zm00001d012789	0
genic_rr_32264	8	181016245	181016778	0	0								0	0	0	0	0	0	0	0	0	0	0	0	0	0	0	0	0	0	0	0	0	0	0	0				0	0	0	0	0	0	0	0	0	0	0	0	0	0	0	0	0	0	0	0	0	0	0	0	0	0	0	genic	533	0	0	0	0	0	0	0	0	0	0	0	0	0	0	0	0	0	0	0	0	0	0	0	0	0	0	0	0	0	0	0	0	0	0	0	0	0	0	0	0	0	0	0	0	0	0	0	0	0	0	0	0	0	0	0	0	0	0	0	0	0	0	0	0	0	0	0	0	0	0	0	0	0	0	0	0	0	0	0	0	0	4.11489518358426e-05	3.69869284601915e-05	1.80083238176737e-05	1.85653400157409e-05	2.41435388627149e-05	1.94525456493253e-05	1.43417940689886e-05	1.90214597665257e-05	1.62853010470936e-05	1.93562930406412e-05	1.80323219440395e-05	0	0	0	0	0	0	0	0	0	0	0	5.08662854628145e-06	1.24980690357518e-05	7.33475914285616e-06	1.48716922074837e-05	5.11137027567999e-06	3.30538717282705e-06	1.3475050107257e-05	1.17740670225652e-05	1.43633647231648e-05	5.9644748931977e-06	1.05616611343622e-05	0.000169111446468963	5.06994809889133e-06	1.15997799289213e-05	6.3352048260257e-06	4.31851856687821e-06	2.53358309820264e-05	8	181016245	181016778	8	181016245	181016778	Zm00001d012790	0
genic_rr_32265	8	181042885	181044792	0.153785458057133	0.203118562710188	5.19		8.085	7.45965517241379	Zm00001d012791	181042885	181044792	1.45481161087	0	0	0	0	8.05439416832	5.97703652064	7.63538939235	0	0	0	0	8.64991553267	3.64588297991	0	0	0	0	0	0	0	4.0557582465	8.43380914695	8.64991553267	Zm00001d012791	181042885	181044792	1.2077575559	0.62337265974	0.0340408061198	0.126715817897	0.0523461781829	3.31582903772	2.39873417673	3.25418844414	0.0674837681942	0.185607306152	0.816831195682	1.20902863635	3.85299041016	0.72657241886	0.746783364273	0.0453131232721	0	0	0	0	0.0522215161781	2.81207252149	3.29427432059	3.85299041016	1	22	12	genic	1907	9	6	8	7	6	8	7	8	8	8	8	0	0	0	0	0	0	0	0	0	0	0	29	27	22	20	24	21	18	24	28	18	21	11	8	5	7	9	13	9	7	6	6	4	3	9	1	4	6	5	3	2	4	4	1	3	2	4	0	3	1	11	7	3	4	3	6	2	4	3	3	6	4	8	6	62	36	28	14	36	34	-0.748390269719106	-0.616218692042058	-1.64254987858724	-1.08796384350975	-0.489702513018634	-1.8469191371094	-1.25946972404104	-1.92996572497752	-1.68381397788235	-1.5939240484455	-1.88330935665673	0.635258340873906	0.149381020048734	0.045102240863273	0.0198669845422806	0.0355396479969941	0.202645762090045	0.0314930154359626	0.153440676086115	0.0288685947416086	0.0957962709862527	0.0223762607521582	1.7258960480924	-2.88879717472714	0.20072762958765	1.6210345221275	-1.28185876504281	1.39172746839475	3.41577083670535	-0.869684971905194	-3.575703702736	2.54845205607508	0.127948606357847	58.9876398286859	-3.87217556749791	0.761964813768259	8.22563734605397	-3.35533755849027	-2.18455048182167	8	181042885	181044792	8	181042885	181044792	Zm00001d012791	0
genic_rr_32266	8	181083824	181085331	0	0								0	0	0	0	0	0	0	0	0	0	0	0	0	0	0	0	0	0	0	0	0	0	0	0				0	0	0	0	0	0	0	0	0	0	0	0	0	0	0	0	0	0	0	0	0	0	0	0	0	0	0	genic	1507	0	0	0	0	0	0	0	0	0	0	0	0	0	0	0	0	0	0	0	0	0	0	0	0	0	0	0	0	0	0	0	0	0	0	0	0	0	0	0	0	0	0	0	0	0	0	0	0	0	0	0	0	0	0	0	0	0	0	0	0	0	0	0	0	0	0	0	0	0	0	0	0	0	0	0	0	0	0	0	0	0	2.26764307351592e-05	1.44884239093024e-05	1.11363358489957e-05	1.3277315388196e-05	1.11177053748901e-05	4.72418459967705e-05	7.17620482109503e-06	7.79863526855089e-06	3.39142232895904e-05	3.17673056269659e-05	1.79395849938743e-06	0	0	0	0	0	0	0	0	0	0	0	1.10543950398344e-06	1.03613521564564e-06	3.81385677530975e-06	8.99167718319581e-06	7.29571984435798e-07	0	1.47221798526173e-06	1.12723108760524e-05	7.92184514532783e-06	4.97748384997513e-06	1.96659406630026e-06	0.0465917608160548	1.06724102898412e-06	1.33746889639665e-05	6.3352048260257e-06	1.95145749481644e-06	6.42625408899869e-06	8	181083824	181085331	8	181083824	181085331	Zm00001d012792	0
genic_rr_32267	9	59301	67031	0.224459895117641	0.214735880076483	6.925		7.225	3.78893798449612	Zm00001d044717	59301	67031	0	0	0	0	0	0	0	0	0	0	0	0	0	0	0	0	0	0	0	0	0	0	0	0	Zm00001d044717	59301	67031	0.943096174655	0.584198822406	0.168369016854	0.108107242776	0.222196695689	0.164172007652	0.012080557726	0.036398951739	1.04523969712	0.104321791915	1.76912785381	2.34875305988	0.0141389966589	0.233099592209	0.236266386376	0.0200721576307	0.470114864867	0.59222158373	0.0203932144312	0	0.117253784748	0	0.176092997467	2.34875305988	0	157	98	genic	7730	6	3	3	3	4	3	3	3	3	3	3	0	0	0	0	1	0	0	1	0	0	0	169	97	102	98	108	88	94	104	89	100	85	73	85	53	71	45	35	74	25	25	8	25	15	26	14	15	23	11	23	12	15	15	22	20	8	25	16	26	13	21	31	14	31	23	17	9	18	38	12	27	21	27	14	436	138	114	130	146	157	7.21177140660618	5.50230826611261	5.90704264767118	5.52634659572453	4.73891579116419	5.54574532078714	5.4253723745351	5.59779923370005	5.58903981317509	5.84990383424131	5.40500008015088	1.66788460391174	0.258531398466033	0.466365501757888	0.151422897541372	-0.282947575134417	0.212364884135472	0.20821919577259	-0.288578156525517	0.233832036479721	0.194536521676675	0.266978398007388	-3.48494046289974	4.94071601307185	1.84388484848489	4.98312552483355	-0.663953939875398	9.74156998365478	4.6923234931735	-1.98870655031243	7.23663888888883	2.72135533910529	8.597803522909	-36.2333033516067	7.35883161312367	20.2668701283291	14.8973311194653	3.91180513104464	0.400990310996207	9	59301	67031	9	59301	67031	Zm00001d044717	0
genic_rr_32268	9	114100	114918	0	0								0	0	0	0	0	0	0	0	0	0	0	0	0	0	0	0	0	0	0	0	0	0	0	0				0	0	0	0	0	0	0	0	0	0	0	0	0	0	0	0	0	0	0	0	0	0	0	0	0	0	0	genic	818	0	0	0	0	0	0	0	0	0	0	0	0	0	0	0	0	0	0	0	0	0	0	0	0	0	0	0	0	0	0	0	0	0	0	0	0	0	0	0	0	0	0	0	0	0	0	0	0	0	0	0	0	0	0	0	0	0	0	0	0	0	0	0	0	0	0	0	0	0	0	0	0	0	0	0	0	0	0	0	0	0	4.24151640565078e-05	3.62626241001595e-05	2.29132009010248e-05	3.0494199938955e-05	2.00693728726144e-05	3.60520841130955e-05	3.1880833690191e-05	1.56154212036931e-05	3.56984617979314e-05	2.74434655604409e-05	1.99630367456515e-05	0	0	0	0	0	0	0	0	0	0	0	4.99360275310203e-06	0.0030072784083137	6.52635170550774e-06	1.04260544244102e-05	2.46819846951259e-06	1.18659631756704e-05	4.13289362613597e-06	1.17740670225652e-05	3.16955998062585e-05	4.97748384997513e-06	1.78052361270153e-05	0.000722677835358525	1.02229499822639e-05	1.66367808097208e-05	1.7154987940965e-05	1.99435185668782e-05	2.6495923789451e-05	9	114100	114918	9	114100	114918	Zm00001d044719	0
genic_rr_32269	9	177328	186929	0	0								0	0	0	0	0	0	0	0	0	0	0	0	0	0	0	0	0	0	0	0	0	0	0	0				0	0	0	0	0	0	0	0	0	0	0	0	0	0	0	0	0	0	0	0	0	0	0	0	0	0	0	genic	9601	0	0	0	0	0	0	0	0	0	0	0	0	0	0	0	0	0	0	0	0	0	0	0	0	0	0	0	0	0	0	0	0	0	0	0	0	0	0	0	0	0	0	0	0	0	0	0	0	0	0	0	0	0	0	0	0	0	0	0	0	0	0	0	0	0	0	0	0	0	0	0	0	0	0	0	0	0	0	0	0	0	6.55897688772008e-05	4.73527282261966e-05	4.11301086370999e-05	1.29035521185793e-05	4.00062455579086e-05	3.88570066377925e-05	3.5343858582363e-05	4.85691287864601e-05	3.89835774102973e-05	3.02982045420835e-05	1.79395849938743e-06	0	0	0	0.006	0	0	0	0	0	0	0	5.10024201810177e-07	1.03613521564564e-06	0.1805	0	7.29571984435798e-07	0.124	1.47221798526173e-06	2.91647328012876e-06	7.92184514532783e-06	2.62134051012332e-06	1.69088411317095e-06	4.81383655184126e-05	0	0.0772014871993674	3.66140803458185e-06	0.0186686181241615	5.61489506262952e-06	9	177328	186929	9	177328	186929	Zm00001d044720	0
genic_rr_3227	1	198955378	198957377	0.184528698679045	0.161676670738704	0.861666666666667	2.08	2.12125	1.85891666666667	Zm00001d031703	198955378	198957377	9.3337647053	9.58324647858	8.96007336819	5.24822172077	2.27237828267	9.61056244337	9.68182044388	8.40734885353	5.58226797222	7.11655225269	7.58633400445	1.98292261285	4.46800678694	2.15661126275	7.91416706803	0	2.01078406272	6.18784232606	10.3194442173	6.22237116961	4.36055691327	4.20416779774	3.87216407191	10.3194442173	Zm00001d031703	198955378	198957377	6.94274735749	7.01575285457	6.71189028894	5.52218103565	4.59762037916	7.08153808523	6.5105803384	6.35450137377	6.89437658263	6.50074759695	6.1885555307	6.39004154178	6.88700314647	6.24686694916	6.55322706563	0.500095403802	5.8907029997	5.84915690391	6.9921862772	5.5221009032	4.5291073347	5.7777999246	7.25540460273	7.25540460273	1	138	64	genic	1999	11	6	7	6	6	5	4	5	5	4	4	4	0	1	0	0	1	0	1	0	0	0	152	87	116	96	81	97	98	88	95	82	82	28	39	28	37	30	15	23	25	19	15	26	9	13	17	29	18	19	21	15	20	9	27	23	8	20	10	22	13	18	19	17	24	17	17	22	24	27	14	27	7	16	21	200	124	131	123	134	136	3.36099710582003	3.05622146124345	2.59621934496492	2.15099162915638	2.26518163821067	3.16698850917135	3.91934723541816	3.19468177385493	3.09513352536101	3.4530289310168	3.56640975708166	-0.657444503505824	0.174875285553052	-0.139028016428016	0.225746838201976	0.193537984496124	-0.392367885556797	0.206506222145981	-0.409837552948843	0.364181031847913	0.306749059552136	0.142138812785388	-9.81556038961045	-1.15967806627303	-14.7978377648667	-1.56724222222215	5.97183342744204	-7.69838253968254	-5.20495873015877	-0.352476393498918	-6.20372411753002	2.75057920723251	-2.68582380952383	138.06853073285	3.10915375271266	0.208462909312914	8.55203469200959	2.48015181159425	0.407300462695133	1	198955378	198957377	1	198955378	198957377	Zm00001d031703	0
genic_rr_32270	9	321017	324165	0.116445092217992	0.0560932346184402	1.36328571428571	0.304333333333333	5.2064375	4.68256190476191	Zm00001d044723	321017	324165	0	0	0	0	0	0	0	0	0	0	0	0	0	0	0	0	0	0	0	0	0	0	0	0	Zm00001d044723	321017	324165	0.23045451068	0.123011777545	0.149194238214	2.7840858584	0.0180699101294	0.116795660841	0.140994778808	1.03783205783	0.257459214672	0.876012014661	1.03332171958	4.08294554775	0.234476936718	0.218022658902	0.164863708247	0.332879898408	0.997959616563	1.3000242014	0.085695409242	0.551771897331	2.10866999529	0.459576972581	0.220194806601	4.08294554775	0	62	31	genic	3148	9	3	5	4	3	3	5	4	4	5	1	3	0	0	0	1	0	1	0	1	1	0	218	134	117	128	111	112	116	144	131	123	106	30	40	25	33	36	18	45	39	25	15	26	12	18	27	28	24	20	26	20	27	23	30	24	16	24	14	25	22	33	21	14	33	11	21	22	39	37	14	27	20	16	32	227	162	168	155	155	185	3.33120070362517	3.39510890243366	2.58958095185417	3.04063014770472	4.13673234652856	3.69811553734239	2.65222696747274	3.73649783735014	3.22736101028328	2.63877992628471	5.24570287358623	0.387415449092065	0.191246738669926	0.287334035701601	0.32225693838531	-0.282141342057423	0.388590018645202	-0.199043430791501	0.349280855003247	-0.111506830574106	-0.31273143907474	0.269788854877279	-30.327699756344	-17.7530421821339	-8.28710627456583	-14.2679164851755	-3.22168741120022	-7.56814901324098	-10.4799009717779	-25.6610025002221	-17.2840306666062	-9.83595825614749	-3.12896125067742	50.0715277802469	-5.6557490408963	-3.02311800472251	-2.51172503254725	5.08183843864171	-11.4326906170118	9	321017	324165	9	321017	324165	Zm00001d044723	0
genic_rr_32271	9	324619	337752	0.268585529018424	0.190357087698113	3.52	-1.135	1.51606060606061	2.69509710743802	Zm00001d044724	324619	337752	4.6076035408	2.46916160243	3.10229756999	1.38169836273	0	2.30888774161	0	5.86850654584	5.58608003681	0	0	0	4.00626595979	0	3.21898565096	0	5.4389843875	2.55232461851	3.78277363138	0	0	0	4.91806022332	5.86850654584	Zm00001d044724	324619	337752	4.69770712227	4.54241626747	2.39012557176	2.55086235936	0.5647180749	4.66924245931	4.62391790778	4.99309595023	3.7283740909	3.70848782665	3.7411343959	2.36666149653	3.4232126442	4.16797471043	4.26983134004	0.0618932429158	3.41478927574	3.36139585903	3.63902936653	3.42867436176	2.74939256669	2.57870492975	4.1096700993	4.99309595023	1	344	171	genic	13133	13	7	6	6	5	6	3	6	6	8	4	26	2	0	1	1	1	1	2	1	3	0	300	222	184	188	183	175	194	197	214	207	187	106	136	77	156	94	128	100	65	55	24	65	24	39	33	55	68	27	70	27	45	36	59	50	30	58	44	46	39	47	67	26	73	38	45	36	55	74	28	63	35	35	43	797	305	328	326	332	333	3.16740397935397	3.03274378306878	3.55000814919847	4.0727340633223	3.97530593165699	3.07396141833078	5.16422412587413	3.59735196078432	3.2481536019536	2.38232967865467	4.19771623135319	-11.1286	-0.466047619047619	0.368	-0.0503820512820511	-0.0656833333333335	0.0703928571428567	0.16651865079365	-0.534523809523809	0.203651282051282	-1.07481212121212	0.529044444444444	-11.5548809523809	-29.1586666666667	-16.0821761904762	-12.4518000000001	-10.7854424242424	-9.90875555555544	-17.6221206349207	-19.0005666666667	-25.094761904762	-23.114776923077	-15.7988564102562	15.8574095238092	-8.79946666666683	-24.2628000000001	-22.002738095238	-24.569496825397	-25.4153333333333	9	324619	337752	9	324619	337752	Zm00001d044724	0
genic_rr_32272	9	470208	470864	0	0					Zm00001d044725	470208	470864	0	0	0	0	0	0	0	0	0	0	0	0	0	0	0	0	0	0	0	0	0	0	0	0	Zm00001d044725	470208	470864	0.826591342319	1.1069135936	0.338516804327	0	0	0.511329974553	0.262683230376	0.209917228237	0.969781952217	0.191842797202	0.344804505207	0.129403087655	0.208638078476	0.377236892935	0.41856709296	0	0.135045749307	0.188568838128	0.102872985985	0.0680636031628	0.29706473908	0	0.846539430922	1.1069135936	0	0	0	genic	656	0	0	0	0	0	0	0	0	0	0	0	0	0	0	0	0	0	0	0	0	0	0	0	0	0	0	0	0	0	0	0	0	0	0	0	0	0	0	0	0	0	0	0	0	0	0	0	0	0	0	0	0	0	0	0	0	0	0	0	0	0	0	0	0	0	0	0	0	0	0	0	0	0	0	0	0	0	0	0	0	0	7.33301193382306e-05	4.40351218796943e-05	2.41177430821761e-05	1.95808261797419e-05	3.31670511802633e-05	1.94525456493253e-05	2.91019416704646e-05	2.85249128100714e-05	1.62853010470936e-05	0.00089847717216152	2.14242327494946e-05	0	0	0	0	0	0	0	0	0	0	0	5.08662854628145e-06	0.00361249806903575	7.33475914285616e-06	1.48716922074837e-05	5.11137027567999e-06	3.30538717282705e-06	1.3475050107257e-05	2.06334247191322e-05	2.28655859539928e-05	5.9644748931977e-06	1.05616611343622e-05	0.000454597091878309	6.26255394265997e-06	0.00161964204001333	6.3352048260257e-06	1.99435185668782e-05	2.6495923789451e-05	9	470208	470864	9	470208	470864	Zm00001d044725	0
genic_rr_32273	9	482944	485826	0	0					Zm00001d044726	482944	485826	3.37112160337	2.09190700716	1.53155326459	0.827238883085	0	1.01172522303	2.11894222411	0.856022832191	2.8526784893	0	1.18087887565	0	0	1.48245405967	3.6946997808	0	0	1.53288194959	2.06623272551	0	1.04208597902	0	6.23353176213	6.23353176213	Zm00001d044726	482944	485826	0.00696940723643	0	0	0	0	0	0	0	0	0	0	0	0	0.00742397537002	0	0	0	0	0	0	0	0	0	0.00742397537002	0	0	0	genic	2882	0	0	0	0	0	0	0	0	0	0	0	0	0	0	0	0	0	0	0	0	0	0	0	0	0	0	0	0	0	0	0	0	0	0	0	0	0	0	0	0	0	0	0	0	0	0	0	0	0	0	0	0	0	0	0	0	0	0	0	0	0	0	0	0	0	0	0	0	0	0	0	0	0	0	0	0	0	0	0	0	0	1.79929170562831e-05	1.37271248967096e-05	1.28230871604713e-05	1.18347336610398e-05	1.39148174481922e-05	3.73887405785375e-05	8.23071006956834e-06	1.14375396576088e-05	1.56777761259732e-05	2.1132219159109e-05	1.79395849938743e-06	0	0	0	0	0	0	0	0	0	0	0	1.10543950398344e-06	1.03613521564564e-06	2.38532306713272e-06	4.12007713161549e-06	7.29571984435798e-07	0	1.47221798526173e-06	6.69536465452475e-06	7.92184514532783e-06	3.87251147428452e-06	1.96659406630026e-06	4.81383655184126e-05	0	1.4871993674242e-06	3.66140803458185e-06	1.95145749481644e-06	6.42625408899869e-06	9	482944	485826	9	482944	485826	Zm00001d044726	0
genic_rr_32274	9	589865	590656	0.353268579734218	0.460849816908309			6.112	5.11974358974359				0	0	0	0	0	0	0	0	0	0	0	0	0	0	0	0	0	0	0	0	0	0	0	0				0	0	0	0	0	0	0	0	0	0	0	0	0	0	0	0	0	0	0	0	0	0	0	0	0	43	22	genic	791	0	0	0	0	0	0	0	0	0	0	0	0	0	0	0	1	1	0	0	0	0	0	29	21	20	18	12	17	24	17	15	20	12	35	38	35	36	14	21	32	6	14	3	5	5	5	4	7	9	1	5	1	5	6	1	6	1	6	1	4	3	2	10	3	6	1	8	4	8	6	2	9	3	6	7	211	42	34	22	34	41	4.19422932805436	2.47693493808111	2.80787192940076	2.66259722960957	3.15339744390248	2.7392068978082	2.64860262548258	2.72809481241173	2.53833432785771	2.73333199466676	2.85214165249914	0.533103245626357	0.0328251018030177	0.0624744512625007	0.0513002808510802	-0.452596571428571	-0.471372813852814	0.164983694083694	0.0695781501255624	0.106800200928656	0.0406593362193362	0.0376892007171584	22.1654840938223	6.21730158286815	6.34214346785277	6.76911095255683	9.99302375550312	6.95469018759017	2.63641475345472	9.60761233786302	9.14228159121402	7.02996705512279	10.682981822374	-55.1189725981355	3.67771721611724	8.74417060604852	14.6451777056277	9.2169061312562	3.58118985319031	9	589865	590656	9	589865	590656	Zm00001d044727	0
genic_rr_32275	9	593529	593969	0.284942117361667	0.142832218602037	3.59		1.9625	1.29253731343284	Zm00001d044728	593529	593969	0	0	0	6.83561325659	2.22073250994	0	0	0	0	0	6.14830976108	9.60561513434	0	0	0	0	0	0	0	0	0	0	0	9.60561513434	Zm00001d044728	593529	593969	0.572471007791	0.39022544402	0.648974630151	1.43514429862	0.0975706547706	0.807177751324	1.2911559666	1.16556799402	0.356267896555	1.20756034139	1.64464735576	3.21846661946	1.67172508326	1.2691229774	1.37874090249	0.765702794651	0.546933740108	0.76271466155	0.0814418996472	0.0494911365056	1.86409122733	1.36892787884	0.826445950327	3.21846661946	0	11	6	genic	440	7	6	6	7	7	7	6	7	7	6	6	0	0	0	0	0	0	0	0	0	0	0	34	21	17	12	12	16	15	14	11	17	9	14	20	18	18	11	14	12	3	1	2	3	4	2	4	2	1	1	2	2	2	0	1	2	2	1	0	1	3	1	0	5	5	3	3	4	3	1	3	2	0	4	3	107	19	10	10	21	16	-1.7600712282215	-2.34957166459888	-2.07719714599991	-3.06472587561215	-3.19466426250326	-3.21323720828251	-2.42289004679568	-2.98734345605121	-3.09288245391995	-2.43005611876871	-2.22765363945957	0.237268275816118	0.0263588555619676	0.0455874795426299	0.12130966016692	0.0163363636294035	0.056639035119433	0.0506497413704927	0.0899676056817501	0.0545957943405727	0.0730727305856367	0.024671868174525	-2.01508164844642	-2.24358104251708	1.29558948408673	3.76408089356786	2.75249330080572	0.19075420181996	0.72983802483394	2.44800763280997	4.10354737490236	0.871078848742812	5.76238064197714	-15.6115506730327	2.7247173367953	9.1483753449397	7.34868431250366	1.1113231539784	5.03227770813755	9	593529	593969	9	593529	593969	Zm00001d044728	0
genic_rr_32276	9	639206	642733	0.161699520097461	0.169032540183076					Zm00001d044729	639206	642733	0	0	0	0	0	0	0	0	0	0	0	0	0	0	0	0	0	0	0	0	0	0	0	0	Zm00001d044729	639206	642733	2.71786218048	2.80069990429	0.0193454834947	0.169238842968	0.0759933559533	4.07272980392	3.87099982542	4.25873167321	2.22242089849	1.18312667522	3.72228728631	0.38489905911	3.73914805626	2.89196168277	2.76517931163	0.0395916780674	3.53485970164	3.5304047759	3.83863594514	4.329457832	1.00480527253	0.487603282945	3.48900278588	4.329457832	1	117	43	genic	3527	5	2	2	1	1	1	1	1	2	1	1	2	0	0	1	0	0	0	1	0	0	0	142	90	78	92	80	86	73	83	68	93	80	66	55	75	72	61	51	75	24	41	7	39	16	31	17	20	28	12	19	14	18	16	20	32	14	23	10	32	19	25	28	17	25	22	39	18	28	31	18	23	14	16	12	455	175	127	150	174	142	4.5682422222971	3.7978296915555	3.66844228974447	5.13523816620631	4.68027068289064	4.40688684798587	4.31618685191921	4.47582612361812	3.90187689207122	4.64740653009266	4.61066026160799	0.218198807287995	0.227035414098553	0.139882669100172	-0.348240231576506	0.223588434348793	0.0754974385459531	0.251784045990415	-0.179723283276982	0.323492945475131	0.338370642917837	0.134829664385793	-11.7988618901317	-6.31495865995619	-0.465206532452854	-8.29509934764579	-1.49288520455653	-6.55881903583267	3.33336443390996	-3.94577236135189	4.34602755350113	-7.34692952657569	-3.58529347334189	-43.9734637137643	-26.1121793108029	0.808319950292173	-14.2085295093968	-24.0597916337407	-6.79855357752248	9	639206	642733	9	639206	642733	Zm00001d044729	0
genic_rr_32277	9	644426	649902	0.256668023101779	0.251978947570622	0.9875	1.33	1.449375	2.05462178988327	Zm00001d044730	644426	649902	0	0	0	0	0	0	0	0	0	0	0	2.06140153529	0	0	0	0	0	0	0	0	0	0	0	2.06140153529	Zm00001d044730	644426	649902	0.596031442361	0.339396714534	0.113651365676	0	0	0.0235054722855	0.0268374544455	0	0	0.206467578651	0.297209993345	6.78831749579	0.299243592644	0.0192900940814	0	0.0125692556412	0	0	0.124441752158	0.0858753992372	0	0	0.0411525731764	6.78831749579	0	391	306	genic	5476	24	14	13	13	15	14	12	13	15	16	15	5	1	0	0	1	0	0	1	0	2	0	127	98	82	80	83	100	103	85	89	95	79	137	168	147	122	106	64	137	37	43	21	37	16	30	30	43	34	15	44	24	27	31	32	36	13	39	22	19	19	29	56	13	33	14	33	19	38	44	24	46	22	32	26	881	214	218	180	197	232	-2.51973333333333	-0.985380952380957	-0.281952380952385	-0.793133333333339	-1.42181428571429	-1.31073333333333	-0.328002380952377	-0.268799999999999	-1.37655714285713	-2.07254761904762	-0.968916666666678	-0.0850974358974366	-0.1983	0.2667	0.236313852813853	-0.0571666666666665	0.358533333333333	0.286363636363637	-0.0248666666666669	0.306566666666667	-0.616366666666667	0.293133333333333	47.3276809523808	21.3621666666666	29.1654666666666	31.6185	23.6576523809524	16.4727666666667	14.2696666666667	28.4445666666667	21.5808	21.7877666666666	26.1096904761905	-185.453133333334	0.58526666666657	0.776100000000099	20.9012111111111	13.4817666666667	-4.40636666666663	9	644426	649902	9	644426	649902	Zm00001d044730	0
genic_rr_32278	9	650593	652094	0.057671884987	0.00622633141515455					Zm00001d044731	650593	652094	0	0	0	0	0	0	0	0	0	0	0	0	0	0	0	0	0	0	0	0	0	0	0	0	Zm00001d044731	650593	652094	0.0582895426903	0.133542469112	0.47166113168	0.233499572348	0.164738291215	0.0978634653577	0.112800443091	0.0629859636913	0.377064445889	0.228542348532	0.192133474754	0.0358054363789	0.14678280824	0.239164000162	0.338913235779	0.0283562552377	0.227909096341	0.20745457942	0.180768676554	0.253136021681	0.197465107164	0.0959647420487	0.094971091569	0.47166113168	0	11	1	genic	1501	0	0	0	0	0	0	0	0	0	0	0	0	0	0	0	0	0	0	0	0	0	0	0	0	0	0	0	0	0	0	0	0	0	0	0	0	0	0	0	0	0	0	0	0	0	1	0	0	0	0	0	0	6	0	0	0	0	0	0	4	0	0	0	0	0	0	1	0	0	0	0	0	0	5	0	0	1	6	4	1	5	1.87365533034658	1.28151283484909	1.28436443238424	1.25741968769411	1.2388136555416	1.2780619333804	1.16719128888779	1.20540481985167	1.14454463660241	1.17726952412195	1.2120828818862	0.133054813727009	0.0368046611915713	0.0128437486741616	0.0476016869099845	0.0283470182842243	0.016289946798814	0.0583199539080366	0.0618304362381464	0.099034968416069	0.00681315730015398	0.0644869915407293	17.1417321805696	12.1494162748799	11.6937094077291	13.4409359297479	12.2444597460648	11.5808552954491	13.0693417854274	11.3102121755887	12.2788212310878	11.772193986833	12.7096083504349	18.6268719640423	15.8693924641892	13.6325500022004	14.4248158271933	14.8006896566316	11.8330737043538	9	650593	652094	9	650593	652094	Zm00001d044731	0
genic_rr_32279	9	667766	670841	0.224110160496891	0.13789110912439	6.03	4.05	2.97144444444444	3.47721379310345	Zm00001d044732	667766	670841	0	0	0	0	0	0	0	0	0	0	0	0	0	0	0	4.84678446607	0	0	0	0	0	0	0	4.84678446607	Zm00001d044732	667766	670841	0.0518166810566	0.0216953335805	0	0.0519172742641	0	0.0252061571785	0.11030852172	0.252216638009	0	0	0.246364864845	0	0.115315856508	0.321381354726	0.180872169711	3.74258532488	0.365223348017	0.487777698138	0	0.0398383380554	0.177232355033	0.645546924241	0.0693594051007	3.74258532488	0	179	110	genic	3075	10	7	7	7	8	7	7	6	6	8	6	7	1	0	1	2	1	1	3	1	0	0	244	144	157	148	150	122	147	150	147	161	134	122	164	163	169	114	133	171	64	53	20	40	30	48	20	38	58	23	54	25	38	42	55	53	20	44	36	31	29	49	58	26	40	38	43	29	46	51	28	32	31	43	41	1036	275	278	268	283	271	4.80644952616349	2.75818909699451	3.49960346256141	2.87545978359961	2.66991777068416	2.73260641003126	2.85365729906059	3.0873656415205	3.08003996547509	2.59152326629043	3.99502868840026	-1.36121703128239	-0.19760309404218	0.363151843682121	-0.18157271859144	-0.588190234562186	-0.0973387418737417	-0.273550033473579	-1.19773662074578	-0.110820274170274	0.335638685998098	0.521961014126775	-24.9707052500712	-9.52946550377729	-21.1705783783785	-14.3956057297538	-12.5044338192511	-1.58586986734986	-10.7003964646465	-15.445862797589	-11.3674401225786	-19.153891991342	-5.72617264239025	-205.067517551404	-31.7209658888152	-31.6461415375842	-19.7468153941989	-26.0250918220161	-25.7548616161616	9	667766	670841	9	667766	670841	Zm00001d044732	0
genic_rr_3228	1	198971110	198972397	0.10725363551017	0.051664693127683					Zm00001d031704	198971110	198972397	0	0	0	0	0	0	0	0	0	0	0	0	0	0	0	0	0	0	0	0	0	0	0	0	Zm00001d031704	198971110	198972397	0.0204085177257	0	0.362173898794	1.84652263964	0.0336313252373	0	0	0	0.312857162707	0.207945022975	0	0	0	0	0	0	0.0572294681208	0.0376386775627	0	0.0266789774052	0.166912037698	0	0	1.84652263964	0	38	25	genic	1287	8	6	5	6	6	6	4	5	4	4	4	0	0	0	1	0	0	0	0	0	0	0	95	30	43	50	29	39	36	40	45	32	34	34	41	50	32	42	14	34	14	17	4	15	12	12	7	14	13	13	8	10	10	5	11	18	4	15	13	12	12	8	13	10	13	6	10	5	9	10	7	10	7	13	9	247	81	73	85	65	65	2.17382782854176	0.968581917270083	1.5380606222374	1.26862964755029	1.06975127290467	1.59637889726547	2.11320615969911	2.20414566214435	2.63866672342456	2.45068315677	2.49610963201007	1.64160501810107	0.18603733774633	0.2010954619763	-0.529990750120338	0.0682452907046298	0.170457557289699	0.146510481045031	0.149744969812993	0.152951942112046	0.255697024983323	0.16941099328132	1.06179765640616	19.9775851415511	10.8149301803816	4.1818290359153	16.0205696644403	14.8423306740387	14.0188124046172	11.7852804006954	9.8644838734053	16.7789913389747	14.8735447792459	36.4156790449865	7.37810620659799	10.4502628538344	4.21255502563915	12.6223637318775	14.3290423016758	1	198971110	198972397	1	198971110	198972397	Zm00001d031704	0
genic_rr_32280	9	699500	706705	0.044164715229	0.0804680979223729	1.85		1.85	1.85				0	0	0	0	0	0	0	0	0	0	0	0	0	0	0	0	0	0	0	0	0	0	0	0				0	0	0	0	0	0	0	0	0	0	0	0	0	0	0	0	0	0	0	0	0	0	0	0	0	16	1	genic	7205	0	0	0	0	0	0	0	0	0	0	0	0	0	0	0	0	0	0	0	0	0	0	12	7	2	2	4	2	8	8	5	8	7	5	3	9	7	1	8	4	2	0	1	2	0	1	1	1	2	0	0	1	3	0	0	1	0	0	2	0	0	0	1	1	1	1	0	1	0	0	2	1	1	0	0	37	7	7	3	5	4	1.53947502082513	0.999190539451495	1.05380167089073	1.15058308598406	1.00207177657216	1.02668606216831	1.02591100809362	1.21936574086651	1.07874928605596	1.02657183376583	1.0249522223292	0.300679215734405	0.0704676588897677	0.0612423302137878	0.0832904833318458	0.0485239649608596	0.0412591378841735	0.0895508559466317	0.0711413787492417	0.115141970395383	0.0480442390607444	0.0860859048139529	15.5642790496306	13.4197840485477	15.947706362488	15.612825201392	15.483292516596	15.9505255136222	11.6458944762978	13.3214481421939	15.5320481202169	10.716143041692	11.766628087136	35.0786621924641	15.6264083875936	18.7623393915181	19.945466433816	19.5932987967355	16.9481784901607	9	699500	706705	9	699500	706705	Zm00001d044733	0
genic_rr_32281	9	742710	744038	0.0238634981068	0.021849940391065	0.913		0.913					0	0	0	0	0	0	0	0	0	0	0	0	0	0	0	0	0	0	0	0	0	0	0	0				0	0	0	0	0	0	0	0	0	0	0	0	0	0	0	0	0	0	0	0	0	0	0	0	0	4	1	genic	1328	1	0	0	0	0	0	0	0	0	0	0	0	1	0	0	0	0	0	1	0	1	0	8	15	13	15	16	12	9	16	15	18	15	0	0	0	0	0	0	0	1	1	1	2	2	0	2	2	2	1	3	3	3	1	1	0	1	4	0	4	1	3	1	0	3	1	3	1	1	5	0	3	3	0	0	0	9	15	11	12	12	0.785526569551344	1.12949800283656	1.15967745359305	1.17267231592156	1.02411978748486	1.11879686460558	1.07381058703457	1.10695610427238	1.04533134146042	1.06565943990649	1.11724192316812	0.201372018783755	-0.631515048566614	0.0459898612083769	0.00436404678449049	0.0615516951031124	0.0148965583593992	0.0350504857771713	-0.589953595167588	0.0405325100397276	-0.630097939316653	0.0230520086785291	8.44622282735868	-1.06720532014023	0.537599799981781	-1.51385984469721	-1.428820114332	1.36792961219022	1.54326666010838	-2.02963097957961	-0.705848681782042	-3.20123439570024	-1.43408090329867	15.5915260034347	5.62541085600308	2.09725728765309	4.39873336283598	2.10563768328337	3.03240889471203	9	742710	744038	9	742710	744038	Zm00001d044734	0
genic_rr_32282	9	772102	776917	0	0								0	0	0	0	0	0	0	0	0	0	0	0	0	0	0	0	0	0	0	0	0	0	0	0				0	0	0	0	0	0	0	0	0	0	0	0	0	0	0	0	0	0	0	0	0	0	0	0	0	0	0	genic	4815	0	0	0	0	0	0	0	0	0	0	0	0	0	0	0	0	0	0	0	0	0	0	0	0	0	0	0	0	0	0	0	0	0	0	0	0	0	0	0	0	0	0	0	0	0	0	0	0	0	0	0	0	0	0	0	0	0	0	0	0	0	0	0	0	0	0	0	0	0	0	0	0	0	0	0	0	0	0	0	0	0	3.63985741260402e-05	2.51931817387531e-05	2.6860310955413e-05	1.41588123250573e-05	2.95768505105635e-05	4.81932624452701e-05	2.01927878627807e-05	1.68951473608656e-05	2.5181004850409e-05	3.1344788230095e-05	1.79395849938743e-06	0	0	0	0	0	0	0	0	0	0	0	1.10543950398344e-06	1.03613521564564e-06	2.38532306713272e-06	4.12007713161549e-06	7.29571984435798e-07	0	1.47221798526173e-06	6.69536465452475e-06	7.92184514532783e-06	3.87251147428452e-06	1.96659406630026e-06	4.81383655184126e-05	0	1.4871993674242e-06	3.66140803458185e-06	1.95145749481644e-06	6.42625408899869e-06	9	772102	776917	9	772102	776917	Zm00001d044736	0
genic_rr_32283	9	819059	830199	0.187751894614329	0.14921724959777	1.79866666666667	-2.125	2.30080952380952	2.46850427350427				0	0	0	0	0	0	0	0	0	0	0	0	0	0	0	0	0	0	0	0	0	0	0	0				0	0	0	0	0	0	0	0	0	0	0	0	0	0	0	0	0	0	0	0	0	0	0	0	0	185	124	genic	11140	12	5	6	4	4	6	5	7	4	6	5	8	0	0	2	3	1	0	1	1	0	0	348	121	121	122	105	122	114	132	124	121	97	35	62	55	49	29	139	52	40	36	14	41	27	33	20	28	32	12	30	27	26	17	36	38	9	32	14	32	26	34	18	18	30	27	29	21	34	32	12	29	16	21	14	421	211	172	187	177	158	4.94590415352192	4.90288041469035	3.87091986299154	5.3715120028896	4.90873651107347	4.65710116696963	5.53331942874432	3.51352622100121	5.4479551117572	3.88215435572361	4.67927207748392	-1.62720989126562	0.206272565130673	0.404743441938179	-0.680242840166369	-1.31905450412049	-0.23925326953748	0.393397232947233	-0.315167739862477	0.0595298701298699	0.394615943705418	0.375575845552297	-58.1381910256411	12.5161531603399	10.0364595238095	8.86372649442762	16.4666410978693	9.03595238095241	15.2128524714501	3.59096880341883	5.59527254901957	9.95311874999999	21.4026166666667	93.1726103896101	14.0131000000001	25.2999441849817	20.7651588180834	20.8185848484848	35.1854833333333	9	819059	830199	9	819059	830199	Zm00001d044738	0
genic_rr_32284	9	833143	838455	0.0548025492457	0.049033185629089	3.56	3.56	3.955	3.56				0	0	0	0	0	0	0	0	0	0	0	0	0	0	0	0	0	0	0	0	0	0	0	0				0	0	0	0	0	0	0	0	0	0	0	0	0	0	0	0	0	0	0	0	0	0	0	0	0	27	10	genic	5312	9	4	4	3	4	4	6	4	5	5	3	4	1	0	0	0	0	0	0	0	1	0	104	72	74	70	70	69	66	69	60	62	59	47	87	43	53	44	34	87	12	14	11	15	14	6	8	10	13	11	12	9	9	10	8	16	10	15	9	8	6	12	11	7	11	7	10	15	23	13	8	17	11	7	12	395	80	74	71	73	91	-1.11022094312179	0.54453208644607	0.269404002151044	1.12520314800449	0.254218022783219	0.174625088308799	-0.799043186871979	0.296446462526419	-0.491227553767829	-0.0911787862464015	0.890985274078623	-1.52382565982837	-0.222124978358804	0.0985437723160288	0.0899007185305326	0.192103941520782	0.133816628676332	0.157892337343433	0.161587987014265	0.145445961426125	-0.344389678332212	0.0963308405005479	-6.69946755609472	-9.05795111748923	-12.1695410030514	-8.53594869099481	-12.170677645205	-11.3491395586895	-5.72909903230034	-6.22055599269439	-4.39738871358344	-6.43872231096514	-5.50170992391125	-138.024525866189	-3.00555102634037	0.887248331099585	5.38000457933009	1.40363215786968	-8.97715646686548	9	833143	838455	9	833143	838455	Zm00001d044739	0
genic_rr_32285	9	877975	886143	0.0886344591343333	0.0170999092645306			0.145					0	0	0	0	0	0	0	0	0	0	0	0	0	0	0	0	0	0	0	0	0	0	0	0				0	0	0	0	0	0	0	0	0	0	0	0	0	0	0	0	0	0	0	0	0	0	0	0	0	12	3	genic	8168	2	1	1	0	0	1	1	0	0	0	1	0	0	0	0	0	0	0	0	0	1	0	2	2	3	4	6	5	3	5	5	4	3	0	0	0	0	0	0	2	12	2	3	7	2	12	5	15	3	4	16	8	13	2	4	5	7	9	4	12	5	11	3	4	9	4	13	5	12	5	2	10	7	12	6	2	43	61	46	49	54	1.54253762094084	1.17644064201579	1.17096766688174	1.95765481130079	2.26427935780993	1.30670574953766	1.25861658754117	2.04568093046471	1.94652859863043	1.92132598837378	1.18428313933015	0.226444799854572	0.0434628293929936	0.115070929967997	0.0660974560812609	0.0183865393325165	0.248519467890915	0.0307302109332866	0.150709590734467	0.142020181249159	-0.479899848517692	0.0441351137054998	18.4685625988538	15.0592904175772	12.7772737516826	11.4225169400223	10.2577580857915	11.4835847180408	13.7173509030805	10.9158978767405	11.6849305156128	12.9962497909897	12.4422900758583	9.96272497343318	-2.71220973037377	-12.6106820798529	-6.78072585561478	-9.4233146565281	-10.0922076567934	9	877975	886143	9	877975	886143	Zm00001d044740	0
genic_rr_32286	9	973522	973731	0	0					Zm00001d044742	973522	973731	3.0061215942	0	0	2.73189156294	0	0	0	0	0	0	8.72565036792	0	0	0	0	0	0	0	0	0	0	0	0	8.72565036792	Zm00001d044742	973522	973731	0.5077676942	0.710678598977	0.239141905504	0.256235829992	0.512111569527	0.707014197372	0.475396621161	0.620175364336	0.453446303527	0.732887446975	1.6833338899	0.271413729984	0.235173454156	0.588199445442	0.20586723486	0.249329471547	0.0610249489918	0.0619673524559	0.439063293941	0.260957632316	0	0.544796837952	0.777055600614	1.6833338899	0	0	0	genic	209	0	0	0	0	0	0	0	0	0	0	0	0	0	0	0	0	0	0	0	0	0	0	0	0	0	0	0	0	0	0	0	0	0	0	0	0	0	0	0	0	0	0	0	0	0	0	0	0	0	0	0	0	0	0	0	0	0	0	0	0	0	0	0	0	0	0	0	0	0	0	0	0	0	0	0	0	0	0	0	0	0	4.41492567326585e-05	3.13576812969872e-05	1.51456944975282e-05	1.51645358100034e-05	2.14661626913628e-05	0.010925351960421	1.2104655809835e-05	1.15048539169319e-05	1.59967007584933e-05	1.80529740105872e-05	1.27144510711313e-05	0	0	0	0	0	0	0	0	0	0	0	2.59365119222209e-06	1.24980690357518e-05	6.31330868320346e-06	7.09945244158234e-06	5.11137027567999e-06	3.30538717282705e-06	1.08143744663828e-05	1.17740670225652e-05	1.43633647231648e-05	4.85950251750709e-06	7.59713014790892e-06	0.000445289886404406	0.000114632775342294	5.77533220797727e-06	5.10689222046758e-06	9.60160367349846e-05	3.4056865224573e-05	9	973522	973731	9	973522	973731	Zm00001d044742	0
genic_rr_32287	9	975353	978385	0.136169636258304	0.07512549474676	-0.0181	7.4	-3.307025	-4.53311548387097	Zm00001d044743	975353	978385	0	0	0	0	0	0	0	0	0	0	0	0	0	0	0	0	0	0	0	0	0	0	0	0	Zm00001d044743	975353	978385	0	0	0	0	0	0.0787099380818	0.0926810939228	0.0447930229581	0	0.0517894784206	0.0698235940996	0	0	0	0	0	0	0	0	0	0	0	0	0.0926810939228	0	17	5	genic	3032	2	0	1	0	0	1	0	0	0	0	0	2	1	0	1	0	1	0	1	0	1	0	81	40	38	35	51	38	38	37	49	47	26	27	36	51	27	22	5	49	19	27	4	13	3	11	6	16	19	5	17	6	13	4	19	14	3	20	10	12	6	13	22	2	19	10	16	3	15	20	9	14	9	13	2	217	83	80	84	85	82	3.06723838969571	2.96201673222256	2.18627078480025	2.99503511417678	2.90119818991968	2.33672766748614	3.12256716624331	2.80594668464922	3.05846278715414	2.90006979871366	2.7691657018659	-0.276654055226173	-0.600911083412712	0.240086552117267	-0.546123954996236	0.0720998291494098	-0.562178038193265	0.0934424666928598	-0.520322817933957	0.0983490259713502	-0.572145443815818	0.0700876985837795	-12.0734603269753	-3.80024369494487	-1.49783901940314	2.2324923397122	-7.66845026893959	-0.158451939791597	-1.4889445324142	0.154233201483464	-5.90251593486883	-4.12108364724775	6.2810717641776	-71.3749028238928	-18.0990102521098	-13.9060478272945	-17.8342690119482	-19.6304184278306	-19.9807093074363	9	975353	978385	9	975353	978385	Zm00001d044743	0
genic_rr_32288	9	1005313	1009149	0.089687728993257	0.0519751140948412	7.22466666666667	-0.496	8.222	4.29320379146919	Zm00001d044744	1005313	1009149	0	0	0	0	0	0	0	0	0	0	0	0	0	0	0	0	0	0	0	0	4.23595597872	0	0	4.23595597872	Zm00001d044744	1005313	1009149	2.36219762544	1.61285344293	0.569371766043	4.39904371308	0.142875133014	0.647623425231	0.644050057033	1.17077631099	3.79548802044	2.09578644139	3.05385533706	0.424272728495	1.63903614842	1.63618766705	1.1416289366	0.0192367774777	5.39880530159	5.12655135784	1.72027205815	5.04316634318	6.30513345692	2.48586336448	1.14018150508	6.30513345692	3	73	51	genic	3836	13	7	8	9	8	8	7	9	7	8	10	3	1	0	0	0	0	0	0	1	0	0	146	71	65	77	71	67	71	65	66	64	81	98	180	138	128	83	118	176	27	22	12	29	12	24	12	22	25	10	18	11	23	14	27	22	5	23	20	15	10	19	30	21	24	18	21	9	21	23	12	18	11	25	9	921	138	123	122	142	119	4.54091347709922	5.46907300055982	4.58045570547612	3.49577967214427	4.75235356773873	4.79924208313826	5.02061643179655	4.47351956908459	5.68726833659778	6.36871383817944	3.66820626175786	1.00904649274654	-0.222350630015254	0.301708596841579	0.0814802688188637	0.161967923674627	0.397245548508834	0.400974658179434	0.28737178539334	-0.26484344185333	0.139257481081011	0.261106393518566	7.13174500569471	18.691492054107	15.7748818836306	9.60397010262034	19.15791843811	18.2205628295545	17.2746585899337	19.4009565224315	16.5989837333239	21.5031831253395	8.3253734732276	-276.082594137945	6.43506532042525	13.203723604608	20.0300934644702	6.09331124357507	15.1777354830781	9	1005313	1009149	9	1005313	1009149	Zm00001d044744	0
genic_rr_32289	9	1015505	1024512	0.243730077983664	0.207942608554697	9.36346153846154		6.901375	8.70313868613139	Zm00001d044745	1015505	1024512	0	0	0	0	0	0	0.632396758022	0.851700637615	0	0	0	6.30562544742	0	0	0	0	0	0	0	0	0	0	0	6.30562544742	Zm00001d044745	1015505	1024512	2.58900329163	2.43495054093	1.47390753548	0.924956220951	0.406990737642	3.10665740751	3.44504326056	3.31549710493	2.1323316919	1.5134397279	1.67595264974	4.55474672475	0.487693117581	1.43299091292	0.96655223346	0	0.409472466159	0.441972550778	1.43578898546	0.383269412925	0.197665359687	0.821031585893	1.87434070592	4.55474672475	1	292	192	genic	9007	10	6	6	6	7	6	5	6	7	6	8	3	0	1	1	0	0	0	0	0	1	0	197	89	89	77	78	90	78	81	82	86	85	159	195	153	124	109	124	172	16	23	14	24	11	17	8	24	28	12	19	13	15	19	21	24	14	26	26	16	19	14	13	12	30	16	14	16	13	24	19	31	11	23	11	1036	113	130	146	115	132	4.98767372723894	3.44873408287145	3.81823782785842	3.53688130872396	3.34215646203746	3.78146240378863	4.04297073057661	3.68418668261563	2.49250492285492	3.52162811500885	2.47251885424518	0.32642376452699	0.317739021796917	-0.0330928571428567	-0.236643406593407	0.487327716727717	0.287157456140351	0.398276984126984	0.323278210678211	0.431261904761905	-0.108167599067599	0.447354662004662	27.2871141414141	35.0709514472455	26.0707476190477	36.900977039627	35.4671904761906	27.0958851851852	36.1316598901099	34.0490407806514	37.2963	36.5030742063493	31.2016218614719	-155.065756709957	63.1718061115354	58.1932076719577	47.233812836439	66.2367687590189	50.1564277777778	9	1015505	1024512	9	1015505	1024512	Zm00001d044745	0
genic_rr_3229	1	199015599	199019446	0.296312768998245	0.245054682149213	6.885		9.13333333333333	8.04264406779661	Zm00001d031705	199015599	199019446	6.24011205217	6.46253099212	0	6.31201366162	0	7.13947292892	3.46534078831	3.32171515522	7.37421594994	4.41890509741	0	1.38079522895	8.2665157606	0	7.31712242766	1.58155830863	0	2.00571156263	5.30148854365	5.863228129	6.35577810273	2.24984710219	0	8.2665157606	Zm00001d031705	199015599	199019446	6.57884565243	6.3534456807	4.56765358944	5.46779807976	1.52864208121	6.23793895264	5.70739654152	5.77148525638	7.03947512861	6.67869060523	6.52678771208	5.71405648866	7.46024971689	5.83122092805	6.00358290167	1.50318151255	5.73497703507	5.78277278485	6.05986935523	6.41625857582	7.03959187033	7.16387741853	6.3070674493	7.46024971689	0	172	105	genic	3847	21	6	10	9	6	7	10	8	8	9	6	3	0	0	0	0	0	0	0	0	0	0	74	47	21	33	33	38	40	44	42	33	43	63	78	54	59	40	30	54	10	11	9	13	17	9	7	20	22	5	10	5	10	10	11	23	5	19	10	13	9	12	14	6	19	12	15	8	11	12	5	18	6	5	9	378	76	82	90	86	66	-3.17166687479187	1.40210443778443	-0.706316416916415	-0.133034869224344	1.227035839599	1.04772621822622	-0.908563293036519	0.27194456115779	0.479662814701635	-0.399695629102084	1.20281490453991	0.0152442404657944	0.204994326308809	0.271281444248351	0.162753409084319	0.232230830522135	0.290149796064502	0.356728604905781	0.131668596133112	0.220817516629712	0.172736940785393	0.140701209015463	15.8628669296163	17.0944111225715	28.9474021542945	21.7610372293336	22.188609007474	21.1111080603607	18.9218606292369	19.8237368939812	16.7023838599922	24.7647591843523	16.2143404901992	29.3604534414135	27.8100964009903	21.5537040491484	18.3364786565885	24.0648562999522	36.7735346571095	1	199015599	199019446	1	199015599	199019446	Zm00001d031705	0
genic_rr_32290	9	1051255	1055361	0.63952407514143	0.288834734992722	1.58	2.09	1.43025	2.22736842105263				0	0	0	0	0	0	0	0	0	0	0	0	0	0	0	0	0	0	0	0	0	0	0	0				0	0	0	0	0	0	0	0	0	0	0	0	0	0	0	0	0	0	0	0	0	0	0	0	0	129	45	genic	4106	8	5	4	5	4	4	5	5	5	5	4	4	0	1	0	3	3	0	1	0	2	1	329	171	158	148	127	141	154	136	139	161	134	81	31	85	148	77	85	117	40	56	22	34	23	35	26	48	49	16	32	23	40	28	40	57	16	43	30	27	21	34	58	14	28	21	42	23	44	54	23	35	24	38	23	624	236	236	234	220	241	1.18544214087987	0.941352348217939	1.1711684511584	1.09130801364275	1.33891499033044	1.17930045215641	0.576593441682419	0.786432612316813	0.78865939786118	0.835597067151455	1.22228617919022	-0.240141217380772	0.194606206682552	-0.313565819542521	0.0829751129751037	-1.44109928534963	-1.3506248235229	0.0995345274488462	-0.364705329536364	0.192875182659107	-0.739946098840872	-0.371222958620327	-118.215144472575	-56.0305228282829	-52.6426368846843	-42.732550473648	-30.8357633735736	-41.6872106898191	-44.7670864433551	-36.4022191243687	-38.3987099989158	-50.6020691429691	-37.1195343873361	-169.999540615439	-70.9227323204356	-65.3207211965812	-69.9373417655132	-58.7104330259298	-67.6839112155389	9	1051255	1055361	9	1051255	1055361	Zm00001d044746	0
genic_rr_32291	9	1104146	1104848	0.0201346014369179	0.032529501518736					Zm00001d044747	1104146	1104848	5.24059011585	0	0	9.77230896205	3.31351750576	0	8.83570868962	6.36848187129	6.4845127995	0	0	3.31311388163	3.47169702559	9.44126330733	9.06567888804	0	0	2.42058581502	6.79729702306	0	0	2.89631488716	9.93933000147	9.93933000147	Zm00001d044747	1104146	1104848	7.04879793678	7.00241050429	10.0198286086	8.79844501989	9.61642476971	6.83452337722	7.19692103139	7.70186939584	7.6206249935	6.66074092848	7.1505430031	7.71126615472	8.17208292084	6.98120613955	7.2898645393	0.586839115421	6.97745527014	6.85420533971	7.43748271164	6.77478320907	8.33047674463	8.54489100339	7.73226817532	10.0198286086	0	14	5	genic	702	0	0	0	0	0	0	0	0	0	0	0	1	0	1	0	0	0	0	1	0	0	1	65	37	32	23	33	31	27	28	28	33	27	38	42	32	10	7	14	37	11	11	4	8	3	5	7	7	4	2	11	1	3	7	6	12	0	7	5	5	4	10	5	6	10	10	7	5	9	12	4	11	3	4	5	180	49	35	39	53	48	3.34201123768446	1.87803073376414	2.09119292155122	1.77863568669207	1.90025247322212	1.66119318034805	1.50234544739135	1.99467791430595	1.93555428771719	2.02258011381436	1.70991562762394	-0.128966051209145	0.0625965132541685	-0.539098615673801	0.0514031066512679	0.112765952309034	0.0972058102261736	0.0317042602609882	-0.447041804638126	0.110023970675779	0.0819473556521131	-0.478387512368844	-8.9280659041332	-2.1898029755529	0.239521820707857	6.16687868510821	-0.128713442799636	2.07695486384142	5.22900941279823	4.07029356951153	3.81724042338919	0.306993073544732	3.47092853382435	-52.3800789236849	-1.72214123294094	6.83208398303324	5.21226032918741	-3.09151069913848	0.636033125317411	9	1104146	1104848	9	1104146	1104848	Zm00001d044747	0
genic_rr_32292	9	1120172	1124593	0.142905580701417	0.107242639507859	6.08	12.85	8.09	11.573604757548	Zm00001d044748	1120172	1124593	1.25157962711	0	0	10.0336969367	2.90197504253	3.45362418703	0	0	9.15415923727	9.72555193434	9.86074627281	1.91255263198	3.62690725634	0	0	0	7.70576119302	0	7.69575267981	5.08564063762	9.27488773106	0	3.23609982744	10.0336969367	Zm00001d044748	1120172	1124593	1.99222148283	1.72042165335	2.95217370483	6.10290664618	2.77021899944	2.15351719576	0.882065603323	0.983529482332	5.83904142593	7.25231775627	2.9725687278	2.87281707745	3.23618782171	1.35991978786	1.549016211	0.0239522358964	1.60326067386	1.69483790556	2.08188808754	0.86295682304	2.02070484803	2.47533931255	2.5371179973	7.25231775627	0	190	148	genic	4421	14	6	7	6	7	6	9	6	7	7	7	4	2	0	1	1	0	0	1	1	0	1	166	70	66	70	82	73	73	77	89	72	67	232	317	304	233	165	188	284	33	34	21	31	14	28	25	34	40	24	16	21	31	18	37	35	15	24	23	38	12	27	30	15	25	23	46	21	35	32	14	22	17	35	29	1723	186	184	184	186	184	3.23989806713754	3.82477553475936	3.35551587301587	3.68990188145188	3.67332645470471	4.07927686591763	2.44140022385022	4.46117827799441	3.61284334401409	3.41448422743924	3.29724384335708	0.998981701468465	-0.622257533718908	0.264177441718928	-0.245878571428572	-0.103299615194763	0.390483986928105	0.381224962544434	0.0843214285714284	-0.260446133690871	0.3389784116351	-0.135595876952736	50.9416893073593	43.9558550505051	44.7419146841463	40.1807368564769	37.0707082692704	38.530036030636	41.9608167388167	38.1036493640934	30.9021784718206	42.5354411255412	38.9192081335331	-443.048543589744	46.5355726636107	48.1299344161916	42.6034849206349	44.9253556277057	43.0495716727718	9	1120172	1124593	9	1120172	1124593	Zm00001d044748	0
genic_rr_32293	9	1151364	1153381	0	0.0144939430912821								0	0	0	0	0	0	0	0	0	0	0	0	0	0	0	0	0	0	0	0	0	0	0	0				0	0	0	0	0	0	0	0	0	0	0	0	0	0	0	0	0	0	0	0	0	0	0	0	0	3	0	genic	2017	0	0	0	0	0	0	0	0	0	0	0	0	0	0	0	0	0	0	0	0	0	0	20	10	9	14	11	18	13	15	13	12	15	0	0	0	0	0	0	0	10	4	5	4	6	4	3	6	3	2	8	2	5	3	5	3	4	3	0	1	3	4	4	1	8	3	3	5	6	2	2	8	1	3	2	0	36	29	19	28	24	1.73224510824313e-05	0.00301544880806296	0.00601282308716047	0.018678284062187	1.20253194010826e-05	0.00483592938654183	8.24230290211848e-06	7.85625343135834e-06	2.04788225533757e-05	2.39591608728643e-05	1.79395849938743e-06	0.0941887398294128	0.0244490708753207	0.0205151933738747	0.0158699812492618	0.0248466405763021	0.00469738357537735	0.0160829307507924	0.0359678937822787	0.044420528102354	0.0619446154038308	0.0121874942055461	-5.32589263432832	-1.14068527065137	0.00558589336673343	-3.07013745095709	-1.39978033319649	-7.03250153828118	-3.67509867629799	-4.58117330328504	-3.31132128037866	-1.02713428829552	-5.25513088693766	3.7501341382351	-17.1420502877465	-12.7359174812823	-4.78388069659227	-11.4174799915906	-8.21818852945495	9	1151364	1153381	9	1151364	1153381	Zm00001d044749	0
genic_rr_32294	9	1158423	1162703	0	0.00692336691455883					Zm00001d044750	1158423	1162703	0	0	0	0	0	0	0	0	0	0	0	0	0	0	0	0	0	0	0	0	0	0	0	0	Zm00001d044750	1158423	1162703	0	0	0.39553689283	0.666988923996	0.0470989184155	0	0	0	0	0	0.0311834188864	0	0	0	0	0.0106001873456	0.0162392492521	0.0166762710017	0	0.0534541594064	0.0403314336932	0	0	0.666988923996	0	5	0	genic	4280	0	0	0	0	0	0	0	0	0	0	0	0	0	0	0	0	0	0	0	0	0	0	22	10	15	10	6	6	13	10	6	14	9	0	0	0	0	0	0	0	3	3	0	6	4	1	4	3	1	0	5	4	4	2	3	3	1	2	1	2	2	2	4	1	6	2	4	3	4	5	0	9	1	3	3	0	21	19	14	22	25	3.0089425861056e-05	1.60897947136027e-05	2.18727797833432e-05	1.41588123250573e-05	2.15097856263943e-05	4.47509216535317e-05	0.00201286678053677	1.68951473608656e-05	2.5181004850409e-05	3.18446632613372e-05	1.79395849938743e-06	0.121828237711937	0.0298512690438322	0.0449966668863766	0.0666823386051262	0.0364871405429831	0.00509538057276683	0.0411306843089749	0.00944404390325359	0.0255046966539633	0.0616416925184492	0.0245714273650171	-5.82027644921854	-0.41507294667319	-4.44215676391424	-1.42942076545011	0.957773245961718	1.41671138971412	-3.24357591408363	-1.43082522446003	1.58036986906211	-3.95135101813192	-0.240579462970629	2.04141029209061	-4.80394561332431	-3.39820074907869	0.389900628797182	-6.07835502861148	-6.58215693825457	9	1158423	1162703	9	1158423	1162703	Zm00001d044750	0
genic_rr_32295	9	1245653	1246790	0.0992204011284286	0.107334162369686		-4.395	-14.1725		Zm00001d044752	1245653	1246790	0	0	0	0	0	0	0	0	0	0	0	0	0	0	0	0	0	0	0	0	0	0	0	0	Zm00001d044752	1245653	1246790	2.70976179144	2.8744822616	2.58497948996	1.96725148896	1.95199584118	2.75958599269	3.4831212943	3.74407290105	4.64988514357	3.11824427827	2.45374724175	1.37962376878	2.95745332016	3.76817253705	3.28156676347	0	3.77087025282	3.6389965726	3.64008535542	4.71156346342	3.59571046275	1.9103020924	3.37681108958	4.71156346342	1	9	7	genic	1137	1	0	0	0	1	0	0	0	0	0	0	1	0	0	0	0	0	0	0	0	0	0	44	29	48	44	32	45	38	37	33	33	32	3	3	2	2	0	1	0	12	6	1	5	8	13	6	7	5	2	12	8	10	11	13	6	4	10	7	5	6	10	6	7	11	3	12	4	9	4	7	5	8	12	11	11	51	55	51	53	56	4.357924507706	3.46682438066179	3.40222771809571	3.63841523119225	2.83159238121684	3.68141161755128	3.37173580038922	3.19593106843959	3.47419583844435	3.36385869105881	3.26239465980068	-0.398682217505805	0.0690214148717595	0.0709897821206619	0.0236482582979006	0.0214204468696886	0.0230527860072332	0.0121349133878234	0.0266194467443323	0.0573951984743658	0.03407856665704	0.103615918197413	-13.7213937809903	-8.30998870376575	-20.970926134978	-18.5524885902774	-10.3769455917677	-19.9870776314837	-12.9616277714068	-13.0034002461173	-11.8678089413298	-11.9253862556145	-10.5262684133773	53.2780257428426	-16.9804846519821	-19.9070290130484	-15.8161998606217	-18.3081147885195	-22.0002464127921	9	1245653	1246790	9	1245653	1246790	Zm00001d044752	0
genic_rr_32296	9	1257308	1268407	0.220753731644039	0.186033828295895	1.9275	5.48	0.129	-0.618686868686869	Zm00001d044753	1257308	1268407	0	0	0	4.89645236797	2.67438741397	2.34500304385	5.5902385552	2.35873004161	2.73378983717	0	2.55504995868	0	0	2.69594951586	4.33614301899	0	2.14750697636	2.44655613745	0	2.53522830435	3.1475962668	0	7.66457246845	7.66457246845	Zm00001d044753	1257308	1268407	4.35829739104	4.38436675314	3.16693272657	3.53013554628	1.73630237481	3.83666928963	3.61074533405	3.75936716133	4.22167470129	3.87483101928	4.28256571	4.40800893242	3.81894195157	4.04549666746	3.87483129936	2.55730276173	3.23765300643	3.14352915836	3.36637635387	3.97804770057	4.15639536479	4.23944961906	4.67157844049	4.67157844049	0	208	123	genic	11099	13	5	7	6	8	6	8	6	6	6	5	2	1	0	0	2	1	0	0	0	2	1	112	130	122	107	104	108	128	106	121	140	114	116	158	105	126	77	77	87	30	35	14	22	10	30	22	33	30	16	33	18	39	21	20	33	18	32	13	30	22	26	44	21	26	19	34	18	25	41	11	33	12	24	24	746	163	190	168	187	170	3.11467414062895	4.02591469411697	2.2730556033124	3.13291623028533	2.3306675638991	3.64414419502363	1.42606041706579	2.93000909103983	2.95031026451948	3.15960953399834	2.5498651548079	1.85656784653255	-0.153628571428572	0.253669157662123	0.183553472074771	-0.585438492063493	-0.259556998556999	0.296025569358178	0.36809393939394	0.303054578754579	-0.666625396825397	-0.201449206349207	52.9864333333333	10.6826825396825	10.2555997300946	21.9183473800709	15.677484962406	12.0120123167155	7.93987142857142	19.004712315271	12.3597111111112	2.41832826420887	14.5371965367966	-84.6104925907424	33.9935384726385	19.5205796536797	32.1235848484849	22.8299888888889	28.6639960784314	9	1257308	1268407	9	1257308	1268407	Zm00001d044753	0
genic_rr_32297	9	1340766	1353747	0.234560074768359	0.192359969511938	3.06733333333333	-27.8	3.30025	5.54335648148148				0	0	0	0	0	0	0	0	0	0	0	0	0	0	0	0	0	0	0	0	0	0	0	0				0	0	0	0	0	0	0	0	0	0	0	0	0	0	0	0	0	0	0	0	0	0	0	0	1	231	134	genic	12981	16	8	10	8	10	8	9	8	8	7	8	4	2	1	0	1	2	0	2	0	3	0	171	108	129	111	132	120	119	118	113	113	139	102	136	86	135	74	88	98	37	38	13	47	11	31	28	35	39	13	46	25	43	28	49	35	14	37	22	27	33	31	48	20	33	21	32	27	46	44	19	45	17	33	27	719	205	229	216	212	231	0.383854397825758	0.828867646973189	0.759825759566105	1.14007746371276	0.656443033729056	1.09397964827102	0.476841251803755	1.53930120170321	1.1708202632335	2.10409658487754	1.16173150504957	0.339029437229438	-0.751459934003195	-0.281133434370105	0.280460039580006	-0.222057452509177	-0.796639514350384	0.261917390655322	-0.543179120879121	0.37084126984127	-1.21534651211362	0.272415784215784	7.82823701298699	6.62391794153557	-3.63941428571425	5.54531581699347	-9.04733614163618	-1.74886215728718	2.03376153846146	1.95920476190484	4.76553949579825	2.5073771672772	-10.8304890756302	-102.512213448218	-0.810261294261267	-9.4358349206349	-1.26969515455292	-0.93434818865353	-15.7912999999999	9	1340766	1353747	9	1340766	1353747	Zm00001d044754	0
genic_rr_32298	9	1356219	1357911	0.0710348017426001	0.0314100519692184	-1.92		0.815	0.975882352941176				0	0	0	0	0	0	0	0	0	0	0	0	0	0	0	0	0	0	0	0	0	0	0	0				0	0	0	0	0	0	0	0	0	0	0	0	0	0	0	0	0	0	0	0	0	0	0	0	0	20	9	genic	1692	8	3	5	3	6	4	6	4	4	4	4	0	0	1	0	0	0	0	0	1	0	0	41	37	48	49	41	49	47	35	48	51	48	16	14	8	5	9	3	12	19	11	4	7	6	12	3	6	7	8	13	9	17	6	6	7	10	9	7	15	3	4	7	3	5	9	9	4	10	11	3	7	5	17	7	67	62	66	57	41	60	0.189807370330879	1.94989148784649	0.561046374248782	2.33894135987224	-0.33639100835355	1.26735906102993	-0.177333898340286	1.71635965248487	1.24890539763694	1.11502855347208	1.09577458460225	0.694970687330653	0.106624729308675	-0.44756269601979	0.102929781779585	0.264695419716101	0.0314403745982283	0.21864685682959	0.0698510544295322	-0.426861270904035	0.146390664663213	0.172004362696748	13.4004549215378	4.65389539252672	-2.68258890637155	-2.61776318357978	3.39702212397265	-1.13453148100273	-2.24464520087849	4.51520417144157	-1.44070305033652	-4.87050612008969	-1.56655890829823	32.2461352035047	-2.59319639072288	-2.3508299197654	0.987986996644722	13.5173469473561	0.0610042109202311	9	1356219	1357911	9	1356219	1357911	Zm00001d044755	0
genic_rr_32299	9	1358449	1358878	0.0080072341472	0.0343248555213651								0	0	0	0	0	0	0	0	0	0	0	0	0	0	0	0	0	0	0	0	0	0	0	0				0	0	0	0	0	0	0	0	0	0	0	0	0	0	0	0	0	0	0	0	0	0	0	0	0	6	1	genic	429	4	3	3	3	3	3	2	3	3	3	3	0	0	0	0	0	0	0	0	0	0	0	6	0	0	0	0	0	0	0	1	0	0	5	1	0	0	1	1	0	0	0	0	0	0	0	0	0	0	0	1	0	0	1	0	0	0	0	0	0	0	0	0	0	0	0	1	0	0	0	0	1	0	3	0	8	0	2	0	1	4	-1.27318087959804	-1.06187622933374	-1.01632765245868	-0.863137974766896	-1.02858142436744	-1.05510202272544	-0.174764796738973	-1.02977511273941	-1.09141424119013	-1.10838465809799	-0.87166579314132	0.0986004956491707	0.0433453120284412	0.0305047908751724	0.0901283556483241	0.0213749622768963	0.00918796236661842	0.0214601735842167	0.0356386874205823	0.00733281109011664	0.172748948775952	0.0313133702228805	7.33777371689791	8.59910690557834	8.54117773439661	8.65157464973232	7.6243483769616	9.51849438671192	8.11048092073444	7.8047763391468	8.55349654462425	9.08150840360366	8.36559934371266	30.5249648845748	11.1728973286749	9.28608907226178	11.2628520831342	10.8634587678191	7.98460928976235	9	1358449	1358878	9	1358449	1358878	Zm00001d044756	0
genic_rr_323	1	10257667	10258752	0.130671312888587	0.0958318682095606	5.34555555555556	7.25	5.2575	1.71751041666667	Zm00001d027655	10257667	10258752	1.86276158048	4.20350185606	0	0	0	4.1312764191	4.10204896656	1.83445903662	0	0	0	0	4.76929521918	2.40225510439	4.34466610757	0	0	0	0	0	0	0	4.6912891107	4.76929521918	Zm00001d027655	10257667	10258752	5.94568131965	5.78292433214	4.04814805944	3.01282987872	1.38367912609	5.98535998185	5.62811900313	5.19298581879	4.33017790052	3.27404986039	3.30370418989	2.91376552771	6.76240866107	5.8002486986	6.60188131883	1.56382082987	3.16573310223	3.35762572355	3.51491424665	3.42073859491	3.60190819493	5.2832919509	7.08797360406	7.08797360406	0	51	41	genic	1085	15	10	12	9	9	10	10	11	9	10	10	2	0	0	0	0	1	0	0	0	0	1	65	64	51	56	63	45	52	43	60	55	39	41	52	37	46	27	36	52	14	15	4	12	13	13	20	15	17	6	13	19	9	13	15	17	7	14	13	3	13	18	15	10	14	11	8	13	16	16	7	8	11	5	10	291	91	92	82	89	73	1.38337398837709	0.952646677602875	0.213436445515955	1.77327275566679	1.62365831865566	0.947929728032605	1.22497567784741	0.340756866990919	1.45329430069309	0.885146090736441	1.46301642997476	0.639908240227062	0.188578170232554	0.15516927837505	0.0870587117007727	0.13652674871063	-0.422298467196889	0.152114384978642	0.122965042709797	0.138520866102945	0.126069223495331	-0.409217820274098	20.4649183793907	-5.44870064578185	2.85286620927397	-0.179054265581591	-3.19651156922693	4.05906295386501	1.01721570561492	5.8511419239923	-4.63938498405011	0.919450132228313	8.78828461286928	1.72633862784113	-3.98230191306644	-3.88216100245361	2.00752539014334	-3.89755303539175	4.63819739030441	1	10257667	10258752	1	10257667	10258752	Zm00001d027655	0
genic_rr_3230	1	199023409	199026623	0	0					Zm00001d031706	199023409	199026623	0	0	0	0	0	0	0	0	0	0	0	0	0	0	0	0	0	0	0	0	0	0	0	0	Zm00001d031706	199023409	199026623	2.27188169278	2.05111222254	0.113164987548	0.539807059312	0.0234015706193	1.64900366222	1.17298052634	0.906998096293	0.667164332119	1.06334018794	1.13365346404	0.372888107483	1.12899453855	2.11475233597	2.28843631655	0.0650762889044	1.91260600888	1.62709434207	1.58560386595	1.88029796022	1.56198619735	0.36431453584	2.69440494035	2.69440494035	0	0	0	genic	3214	0	0	0	0	0	0	0	0	0	0	0	0	0	0	0	0	0	0	0	0	0	0	0	0	0	0	0	0	0	0	0	0	0	0	0	0	0	0	0	0	0	0	0	0	0	0	0	0	0	0	0	0	0	0	0	0	0	0	0	0	0	0	0	0	0	0	0	0	0	0	0	0	0	0	0	0	0	0	0	0	0	1.79929170562831e-05	1.37271248967096e-05	1.28230871604713e-05	1.18347336610398e-05	1.39148174481922e-05	0.00203738874057854	8.23071006956834e-06	1.14375396576088e-05	1.56777761259732e-05	2.1132219159109e-05	0.00266846062516605	0	0	0	0	0	0	0	0	0	0	0	1.10543950398344e-06	1.03613521564564e-06	2.38532306713272e-06	4.12007713161549e-06	7.29571984435798e-07	0	1.47221798526173e-06	6.69536465452475e-06	7.92184514532783e-06	3.87251147428452e-06	1.96659406630026e-06	4.81383655184126e-05	0	1.4871993674242e-06	3.66140803458185e-06	1.95145749481644e-06	6.42625408899869e-06	1	199023409	199026623	1	199023409	199026623	Zm00001d031706	0
genic_rr_32300	9	1442782	1460717	0.202338729367263	0.192195158777056	3.408375		8.24436363636364	5.31704491017964				0	0	0	0	0	0	0	0	0	0	0	0	0	0	0	0	0	0	0	0	0	0	0	0				0	0	0	0	0	0	0	0	0	0	0	0	0	0	0	0	0	0	0	0	0	0	0	0	0	396	292	genic	17935	12	7	6	5	7	6	10	6	6	6	6	1	0	1	0	0	0	0	0	1	0	0	246	141	157	136	143	141	162	131	150	144	148	83	94	98	57	45	33	83	37	43	16	32	23	29	31	39	43	17	44	18	45	31	47	46	19	37	25	42	35	34	36	14	25	24	35	21	45	46	12	38	22	34	25	493	211	237	250	189	222	7.41548571428573	5.5204743321719	6.17593333333334	6.98865151515151	6.31696666666666	6.92367619047619	4.39286666666666	6.83053333333333	7.01628095238096	6.24839841269842	6.73249682539682	1.90639653679654	0.5375	-0.171976190476191	0.467766666666667	0.46875	0.637733333333334	0.319366666666667	0.566988888888889	0.0374666666666663	0.438655555555555	0.504288888888889	17.3735166666665	10.5174476190477	2.26468834498837	14.648768627451	11.7907333333333	5.8250960784313	1.10033333333328	21.0825743589743	5.32301666666666	9.42050980392153	3.93061515151518	157.348766666667	42.6898095238094	24.5977428571428	24.3913666666666	48.8740463203463	31.8001333333333	9	1442782	1460717	9	1442782	1460717	Zm00001d044757	0
genic_rr_32301	9	1552223	1562434	0.184230913732564	0.186326182354276	13.9316666666667		9.488	11.0137037037037	Zm00001d044759	1552223	1562434	6.24487906493	6.52670581549	5.2994193182	5.60962873543	2.07791125418	6.30651459881	6.74679806122	6.8997940431	6.78050691458	5.26974269602	5.62478448947	0	5.04424414279	6.34323633953	5.71559535559	6.93312245693	4.55865212615	1.188082931	3.21479776287	4.7907140397	4.02247355732	4.65009147078	5.36913719443	6.93312245693	Zm00001d044759	1552223	1562434	3.42454791022	3.30072888493	2.56057545013	2.25366501921	0.520344254474	4.09626359714	3.86832409172	4.1847297294	2.93042199841	3.05926201407	2.95885854422	3.52010705283	2.73045138071	3.65288108931	3.53828067175	0.510687755518	3.01554795571	3.32829709097	2.46489171629	2.56133411707	1.92371707726	1.91487228604	3.0925560948	4.1847297294	1	277	169	genic	10211	23	11	11	12	12	9	12	12	11	10	11	7	0	0	0	0	1	0	1	0	0	1	209	108	94	90	83	89	93	86	106	103	83	104	47	93	142	72	99	130	23	25	16	15	19	41	15	24	18	14	22	9	42	10	25	22	13	17	11	34	6	21	24	18	11	9	40	12	25	29	13	19	12	33	9	687	154	139	128	135	140	1.63696465144051	3.05494182092418	3.00588787878788	3.63873718869365	3.09456612950173	5.27590516705516	2.96540235774178	3.15443286468432	3.48869102829538	3.77132271062271	3.05077161172161	-0.846959863286621	0.363407134502924	0.268905602240897	0.177996668364315	0.392798051948052	-0.259423283856087	0.401848092310606	-0.301853993065758	0.37415	0.369477838827839	-0.0603172161172159	1.97065490196073	16.8788602859506	25.2972727106226	25.4770176642198	28.7706917055168	22.1295892920805	18.5061883756594	26.2941796703298	13.9851935952936	18.0464613275613	24.6502688311689	7.50776587301596	41.108424821747	45.7702980519481	55.9566434347384	49.0455769563768	44.1465277777779	9	1552223	1562434	9	1552223	1562434	Zm00001d044759	0
genic_rr_32302	9	1601296	1605346	0.135188218082382	0.122838772239474	2.885	2.885	1.618	1.48487142857143	Zm00001d044760	1601296	1605346	0	0	0	0	0	0	0	0	0	0	0	0	0	0	0	0	0	0	0	0	0	0	0	0	Zm00001d044760	1601296	1605346	0.0107086526117	0	0.0131877823892	0	0.0165773670986	0	0.0265048835906	0.0348477753819	0	0	0.00647540946508	0	0	0.0232899547225	0.013693772808	0	0.00982389525221	0.00989145687409	0.0108869603616	0.0118618750075	0.0124809368027	0.030875505558	0	0.0348477753819	0	86	34	genic	4050	7	4	2	4	3	3	4	3	3	3	3	8	0	1	1	0	0	0	0	0	1	1	109	101	102	95	79	80	101	82	105	99	91	76	166	109	145	67	68	84	22	22	10	22	14	38	16	29	34	10	30	17	35	31	23	29	12	35	9	30	15	29	28	12	21	12	26	25	26	29	11	34	22	29	20	715	144	186	153	153	171	4.07119702187233	2.39133861726104	4.44261822171617	3.24988439325428	3.32060721658872	3.11797875104788	2.96272105010385	3.36287203499595	3.34830844284743	3.37749229031413	3.42379649636882	-2.58767750196608	0.137957167828421	-0.31827039832291	-0.341081323595615	0.148178818973862	0.232703458421797	0.16275969063859	0.275597544493718	0.383651398311967	-0.347011907629893	-0.236597275752696	10.6471767052762	-11.5770564970605	-10.7466316952767	-9.54261590613822	-1.96859034952294	0.199029389702133	-12.196996813779	-0.943596047417941	-15.8619965046476	-9.98179276992045	-9.0315513558167	-209.158646212538	-10.0331968564259	-33.2221250892934	-14.8689879171508	-16.2842577657243	-23.9725882962014	9	1601296	1605346	9	1601296	1605346	Zm00001d044760	0
genic_rr_32303	9	1714014	1716063	0.191799041299804	0.0947873027305657	-0.430423076923077	-1.83	-0.3905	-0.699540983606557	Zm00001d044762	1714014	1716063	0	0	0	0	0	0	0	0	0	0	7.85786193415	0	0	0	0	0	0	0	0	0	0	0	0	7.85786193415	Zm00001d044762	1714014	1716063	0.288577023269	0.181907085002	0	0.0835998748903	0.0357641181001	0	0.0240594197829	0	0.0270750489275	0.0766784691814	6.89689553579	0.50421617017	0.377969213392	0.24861241008	0.0550964654195	0.250261508191	1.53778696444	1.4935119476	0.186575517826	1.53597234374	1.98586766881	0.429710671467	0.305226575723	6.89689553579	0	118	69	genic	2049	22	11	12	12	11	12	13	13	14	13	12	3	0	0	0	1	1	0	0	1	3	0	172	90	107	85	94	91	94	113	94	106	88	87	134	65	107	76	64	106	21	29	15	22	17	33	29	33	39	13	22	21	32	27	33	43	18	32	23	37	24	29	36	12	24	21	29	28	22	32	6	24	17	35	20	639	166	187	210	179	156	-2.80342505386158	0.50680942146364	0.0257897219449372	-0.0988765799648892	0.389472560135697	-0.0984168923589532	-0.445682318941611	-0.481463665235275	-0.76910437094126	-0.605394612511592	0.109205596857139	2.06432521412521	0.189229899264881	0.247135581180363	0.198951082251082	-0.159033766233766	-0.288672985693335	0.209701387150605	0.399256072351421	-0.368439921136037	-1.23646246664674	0.327855519480519	9.31623737395637	11.1743798068289	4.08325331315332	14.4952648378192	8.86147343310282	12.3516913750177	13.4804187693313	-3.28398131389302	9.90086927878886	5.93809694958627	10.5318076140904	35.5008665223666	11.1841298701299	3.3467882629964	-12.0450467346723	3.94604523286768	19.9678182018016	9	1714014	1716063	9	1714014	1716063	Zm00001d044762	0
genic_rr_32304	9	1778805	1780825	0.116852860385065	0.0786188708444546	-2.10833333333333	-12.2	-1.62188571428571	-4.88785365853659	Zm00001d044763	1778805	1780825	0	0	0	0	0	0	0	0	0	0	0	0	0	0	0	0	0	0	0	0	0	0	0	0	Zm00001d044763	1778805	1780825	0.265350914947	0.219953671092	0	0.879370991504	0	0	0	0.0193771713159	0.0175712411962	0.0597367926188	0.479471082303	6.26452958185	0.100653298361	1.06189057271	0.940208576577	0	0.0547622822562	0.141202922983	0.0393636549707	0.0579635598353	0.124596888576	0.35159480868	0.2283614694	6.26452958185	0	78	57	genic	2020	16	7	8	9	8	7	9	8	7	8	8	3	1	0	0	0	0	2	0	0	0	1	118	81	59	68	80	71	95	63	73	79	81	79	102	78	64	52	37	73	19	10	14	28	10	21	13	23	19	20	26	26	16	15	17	12	20	33	21	24	13	19	12	21	19	17	23	10	21	8	13	24	16	27	18	485	115	145	140	121	127	1.46636451913156	2.41424867738522	2.71642418097428	2.05929270973097	2.7393615996237	2.95525127422307	2.22615465953601	2.67437507036899	3.2594944061724	2.88384443024919	2.61166605978916	0.198917921834997	-0.21959350952427	0.123462869377694	0.207225705364863	0.218243820616614	0.158357862628853	-0.823614587028407	0.307627048220421	0.442036179976853	0.294001164388154	-0.350692339669247	28.493572409855	10.5657696982154	19.1050133819722	16.4640572400107	10.0975950363454	14.334048216488	1.64276860095949	20.1953217789178	13.8131457861694	11.2765336183261	9.90830990621541	43.0264077184575	22.2220131097439	2.38838094035967	7.45826236526847	19.7339980798771	13.0001525844257	9	1778805	1780825	9	1778805	1780825	Zm00001d044763	0
genic_rr_32305	9	1839189	1841182	0.178263028835495	0.156515629867679	3.50333333333333	-1.21	-1.16272727272727	1.10212290502793	Zm00001d044765	1839189	1841182	0	0	0	0	0	0	0	0	0	0	3.48915432124	0	0	0	0	0	0	0	0	0	0	0	0	3.48915432124	Zm00001d044765	1839189	1841182	0	0	0	0	0	0	0	0	0	0	0.0132708256491	2.15829811493	0	0	0	0.0162327866786	0	0	0.0113383588693	0	0	0	0.018921905283	2.15829811493	0	81	50	genic	1993	6	3	4	3	4	4	4	4	6	3	3	3	1	0	0	0	0	0	1	0	1	1	121	89	85	67	86	73	98	103	96	74	79	92	135	78	134	73	73	125	21	18	14	26	12	29	11	26	15	9	21	16	28	9	21	17	18	24	22	22	14	17	21	16	32	15	19	8	19	15	15	27	13	19	12	710	131	124	137	128	120	5.03604905627134	4.04211737320038	3.27262742792256	3.65666514358954	2.94904342257026	2.84400045432715	3.25412836236941	2.79037129191112	2.21066886871912	3.3267102436594	3.84111653815841	0.261344928996422	-0.385992578116329	0.190152624305854	0.257025784245277	0.15139083338335	0.126744935497978	0.171883570970093	-0.341524511744303	0.143894295648013	-0.388928896938736	-0.337783101799263	-4.64005415551961	-10.7736360260941	-11.1091852117141	-1.6143893493838	-6.69771058481751	-5.08750541292041	-17.8027054011086	-18.5395251053768	-16.8516832208317	-3.1948165641965	-8.44175479741838	-158.839077894431	-12.55893779244	-8.10442384716873	-16.8644653933838	-11.1630050780293	-8.94990159972876	9	1839189	1841182	9	1839189	1841182	Zm00001d044765	0
genic_rr_32306	9	1857759	1867122	0.34116465767055	0.3132362244693	6.536		8.13254545454545	7.15760689655172	Zm00001d044766	1857759	1867122	1.40800371157	0	0	0	0	0	0	0	0	2.59143466968	0	0.918010563118	2.1397799954	0	0	0	0	0	2.57668029516	1.49548768166	1.44303499443	0	0	2.59143466968	Zm00001d044766	1857759	1867122	2.82759049049	2.48353127835	1.30359671431	1.11982308885	0.185917845888	2.57779106034	2.68830210577	2.71056573458	3.4164737601	2.9401637989	1.54343037375	3.01498388714	1.04075491077	1.71884395133	1.12273596523	1.86382299195	0.687041277347	0.668328098393	1.24167056436	0.336190341645	0.46097589786	1.03333588541	1.5605071807	3.4164737601	0	268	211	genic	9363	11	5	7	7	5	4	4	4	5	5	5	0	0	0	1	0	1	1	1	1	1	0	183	117	123	139	114	115	112	110	115	125	111	60	88	68	72	49	37	85	26	29	12	31	11	26	17	36	31	16	24	12	23	13	41	40	15	33	10	30	23	35	34	4	32	13	30	15	36	40	25	26	18	29	29	459	152	154	192	163	203	6.82702973342447	5.38802698412698	4.85504908424909	5.38835326583917	6.37735314042682	5.8617134920635	6.90392030812324	6.75051031746032	5.64650793650794	6.12729963369963	5.52691643323997	1.86030949834479	0.314529301744008	0.245033932441827	-0.272544915097822	0.312645833333334	-0.116602963702964	-0.117215062388592	-0.183909706959707	-0.170986075036075	-0.139298303229338	0.384299049628848	8.99967619047609	5.22481111111114	-1.68746805555553	-5.2626183150183	7.91472757520252	4.410719047619	7.4299444444444	10.2740761904762	7.89346902215429	4.06005425685416	4.68138008658011	-2.98110728438229	23.7785333333333	19.542812987013	6.86222918192931	17.6150761904763	-0.446979337329395	9	1857759	1867122	9	1857759	1867122	Zm00001d044766	0
genic_rr_32307	9	1869441	1871528	0.01816097358428	0.0184955159727846					Zm00001d044767	1869441	1871528	0	0	0	0	0	0	0	0	0	0	0	0	0	0	0	0	0	0	0	0	0	0	0	0	Zm00001d044767	1869441	1871528	0	0	0	0	0	0	0	0	0	0	0	0	0	0	0	0	0	0	0.0255615613898	0	0	0	0	0.0255615613898	0	20	5	genic	2087	3	1	1	1	3	1	1	2	3	2	2	0	0	0	0	0	0	0	0	0	0	0	34	40	57	48	45	40	58	45	56	58	43	3	2	2	1	1	1	3	16	9	6	9	10	11	9	13	11	6	14	7	18	10	19	13	6	13	7	18	8	20	15	3	17	8	13	6	10	12	6	12	9	16	7	13	70	79	84	82	72	2.72990471558056	3.08780288503565	3.47311580371259	2.93962442588752	1.52424594533318	3.0914110658185	2.71807603205635	2.23692830803293	2.30645908096576	2.43176706724504	2.47301264118144	0.516568811330767	0.0185043806458631	0.0965809246039607	0.184988263031226	0.107266962629592	0.0711722348626174	0.135969272823247	0.348506691890722	0.215880600531957	0.104222470821473	0.0754472010674607	10.7648305317347	1.50890700728594	-7.80408096710744	-3.16510969671459	-2.18532224244815	-0.550217567373139	-8.55913640163801	-0.750427712581718	-6.19053010249318	-9.31786304132115	1.21720670669884	25.877779142005	0.896647292070654	-3.94674845329618	-8.81388870067394	-5.44790775820407	-1.67810898328113	9	1869441	1871528	9	1869441	1871528	Zm00001d044767	0
genic_rr_32308	9	1932258	1935084	0.114428550458764	0.0594332167697949	3.214125	0.678333333333333	3.0844375	4.63851591657519	Zm00001d044768	1932258	1935084	0	0	0	0	0	0	0	0	0	0	0	0	0	0	0	0	0	0	0	0	0	0	0	0	Zm00001d044768	1932258	1935084	0.0751731285631	0.0101981445397	0	0.604195603824	0.0919573560981	0.360869062886	0.490266052346	0.344754499233	0.109219584352	0	0.0849633463143	1.722926237	0.337128553778	2.7296972891	2.13538255804	0	0.147312131242	0.150786308311	0	0	0.145701548112	0.0128709166603	1.56687245449	2.7296972891	0	116	94	genic	2826	15	5	7	6	7	5	6	6	8	6	7	9	0	0	0	1	0	1	0	0	3	0	334	142	142	139	116	125	136	145	133	140	120	172	254	168	149	143	111	219	54	34	17	43	30	42	27	35	42	20	34	26	40	19	34	33	23	34	26	36	32	46	42	20	43	22	31	26	39	40	30	39	27	28	31	1216	247	216	218	230	234	4.13248788316946	5.40064998396665	4.03267163902573	5.29036343382968	4.42841246787254	5.53498097296581	5.06312615595444	5.46454846513054	4.51873443970746	5.15970689817429	4.84518329315612	-2.5899138678087	0.288916477691555	0.521075470925471	0.345129437229437	0.0436516804653611	0.613492207792208	-0.234826578712164	0.38991406721933	0.57217440009019	-1.14182380952381	0.343061551092586	-55.9691374254049	6.95361283068775	4.66354610887828	5.407976771921	14.0755258775361	15.7728852255852	6.43992284246949	5.01233475259275	9.93559192990014	6.94330848253634	16.2342440291832	-261.986009051689	-1.50638252183251	17.3567808973513	18.3946361946532	10.7925571970818	8.49786739926736	9	1932258	1935084	9	1932258	1935084	Zm00001d044768	0
genic_rr_32309	9	1935820	1936062	0.08682713015796	0.0685643041510638	3.74		3.71833333333333	2.7508	Zm00001d044769	1935820	1936062	0	0	0	0	0	0	0	0	0	0	0	0	0	0	0	0	0	0	0	0	0	0	0	0	Zm00001d044769	1935820	1936062	2.2610652596	1.8628226064	1.2558964082	4.92500042877	1.80166839397	0.276907597255	0.101947771048	0.409719994964	6.20282814584	3.30024688179	2.15436313122	1.88641383149	2.14273097555	0.139963503872	0.345785127652	0.102464516781	2.23821020723	2.80511693466	0.17396886622	1.70430801031	6.20643941663	3.10304844936	0.220707252023	6.20643941663	0	5	5	genic	242	1	1	1	1	1	2	1	1	2	1	1	0	0	0	0	0	0	0	0	0	0	0	2	1	3	3	2	2	2	2	1	2	2	12	13	8	6	5	5	6	1	0	0	0	0	0	1	0	1	1	0	0	2	0	0	1	0	0	1	1	0	4	1	1	1	1	0	0	0	1	2	0	0	0	0	55	2	4	3	8	3	4.60995892512082	2.82491793748814	3.23120469401653	2.92722352432966	2.76907521268673	2.16918579936203	2.77497545510041	3.13481185435312	2.2736659149527	2.99359300615864	3.23617631841411	0.221130354624666	0.0154443231419673	0.0117563779290092	0.00577725750441994	0.0403583744768082	0.0109207984972657	0.0579271115931122	0.0497177552677124	0.025429579595183	0.0104716424195393	0.0634785785180955	10.6817020609603	6.8019888552492	5.57692504639411	5.44520939639882	6.17067520128551	5.47492014680587	5.90388386064466	5.11226719023173	7.10215277189976	5.86448864836444	5.69740201857731	3.45446992092766	9.47163771453479	8.60972070482645	7.72563095157832	5.32051334762643	9.46398287959375	9	1935820	1936062	9	1935820	1936062	Zm00001d044769	0
genic_rr_3231	1	199074702	199078961	0.299267632692666	0.234566865593839	2.07035555555556		2.54044	0.762149152542373	Zm00001d031707	199074702	199078961	8.94469481878	9.10097081384	8.49157715883	8.70029905315	4.24813086404	8.87275302816	10.0309196735	9.06585888511	5.59515155605	4.62540582559	6.21449736569	2.27931124483	7.53884863475	5.29519729809	8.03618996325	4.71077884213	5.69408298396	5.26569451879	9.35879708967	9.22764641335	9.11850080902	7.97074067293	0	10.0309196735	Zm00001d031707	199074702	199078961	4.13783515332	4.29634154336	3.90463781995	3.64459202142	2.23973136398	4.17970580677	4.41242905106	4.3584274706	3.54672864186	4.02013692185	4.69510384584	4.00959111073	3.65805641216	4.50331157275	4.55299700206	0.561973302095	4.64770789968	4.70509270191	5.06579844156	4.36648326939	3.79078245142	3.16751696027	4.47406985189	5.06579844156	0	124	62	genic	4259	18	8	8	10	8	12	10	8	7	10	5	0	1	0	1	1	0	2	0	0	0	0	130	86	74	74	103	77	74	96	102	80	75	21	29	38	31	50	17	33	28	26	7	23	10	21	13	25	20	8	24	16	17	15	31	19	10	29	14	22	18	20	27	5	23	21	20	15	25	25	14	23	12	24	17	219	128	125	143	131	140	-1.82662824517736	0.010844702639087	0.27049138521674	-1.37399879462956	0.284008077172071	-1.8528615531681	-0.551950851558264	0.456978887582213	0.559098137307883	-1.03520003920152	2.12734084045403	1.37564697851168	-0.196456981857302	0.15317057834303	-0.428570148732648	-0.441231216135577	0.0837565524142356	-0.985408598594477	0.123066597519238	0.070914051255929	0.133247597402597	0.204091603650194	-18.4628066993035	-7.20151990917574	-6.62512162306823	-6.81379823925019	-19.2859814345034	-6.44848336725605	-4.16628289145919	-11.9257000728477	-17.2744381095513	-4.35753520964123	-8.70805942857072	95.2718496157409	-6.50237023727904	-8.10614822030014	-14.0869868847698	-12.3583947524398	-12.418750353461	1	199074702	199078961	1	199074702	199078961	Zm00001d031707	0
genic_rr_32310	9	1942684	1943798	0	0								0	0	0	0	0	0	0	0	0	0	0	0	0	0	0	0	0	0	0	0	0	0	0	0				0	0	0	0	0	0	0	0	0	0	0	0	0	0	0	0	0	0	0	0	0	0	0	0	0	0	0	genic	1114	0	0	0	0	0	0	0	0	0	0	0	0	0	0	0	0	0	0	0	0	0	0	0	0	0	0	0	0	0	0	0	0	0	0	0	0	0	0	0	0	0	0	0	0	0	0	0	0	0	0	0	0	0	0	0	0	0	0	0	0	0	0	0	0	0	0	0	0	0	0	0	0	0	0	0	0	0	0	0	0	0	4.0364407840153e-05	2.36797038012204e-05	2.23922318986804e-05	1.47617773262957e-05	1.43515803202846e-05	2.48730546066468e-05	1.18649011136985e-05	9.86826412944075e-06	2.27846946300264e-05	2.21376158708032e-05	6.69245446020518e-06	0	0	0	0	0	0	0	0	0	0	0	2.56641828708261e-06	5.05926823048095e-06	0.0746725493106155	1.04260544244102e-05	7.29571984435798e-07	0	1.47221798526173e-06	1.17740670225652e-05	7.92184514532783e-06	4.97748384997513e-06	1.96659406630026e-06	0.000351020419249436	2.25984687275276e-06	1.5353907172774e-05	8.14597893195598e-06	1.95145749481644e-06	1.29117906834055e-05	9	1942684	1943798	9	1942684	1943798	Zm00001d044770	0
genic_rr_32311	9	1977977	1979089	0.0871183557458221	0.0205971564792762	0.5146		1.6005	-1.4459625	Zm00001d044771	1977977	1979089	0	0	0	0	0	0	0	0	0	0	0	0	0	0	0	0	0	0	0	0	1.76731177505	0	0	1.76731177505	Zm00001d044771	1977977	1979089	0.598363227965	0.805447850399	0.0798321568242	2.6143506292	0.0462396034005	0	0.144009236151	0.137605909218	0.91382882402	0.057401770543	0.363915521738	0.426358539152	0.341575025541	0.10746498195	0.359911532744	0.0257827637719	2.32335713405	2.97359462704	0.993204775509	1.95796705053	4.02809162994	0.993120466025	0.585807611843	4.02809162994	0	14	9	genic	1112	3	0	0	1	0	2	0	1	0	0	0	0	1	0	0	0	0	0	0	1	0	0	49	26	23	24	26	25	25	20	33	22	27	9	6	7	17	9	11	6	7	9	3	6	4	2	2	5	7	1	6	4	3	5	7	5	3	7	3	4	3	6	8	5	6	6	4	2	6	4	5	4	4	1	4	65	33	31	32	37	28	3.4323571509865	3.45981798354075	3.72546201529791	2.77827457781932	3.48663149062456	2.38055046606104	3.43468044634868	2.93125281685092	3.39675475307992	3.66551776217803	3.79821947352916	0.226602820151054	-0.566934095641469	0.143017826931381	0.0485563974817034	0.0589480809764497	0.138470226693466	0.0704631376408943	0.0574753377844539	-0.3757626123782	0.0972624624093722	0.0807113862453868	-4.2541573563789	0.18051422106695	1.87139432096626	-0.291810678153869	-1.53445303334249	1.63107016203846	1.9316292271698	2.66740565052282	-3.02038400106314	2.59249853464148	-1.98084406907124	1.28336423793758	1.50057569106891	2.73315547394277	0.915322181859949	0.845378826248656	5.48055937601964	9	1977977	1979089	9	1977977	1979089	Zm00001d044771	0
genic_rr_32312	9	1981517	1981966	0	0								0	0	0	0	0	0	0	0	0	0	0	0	0	0	0	0	0	0	0	0	0	0	0	0				0	0	0	0	0	0	0	0	0	0	0	0	0	0	0	0	0	0	0	0	0	0	0	0	0	4	0	genic	449	0	0	0	0	0	0	0	0	0	0	0	0	0	0	0	0	0	0	0	0	0	0	0	0	0	0	0	0	0	0	0	0	0	0	0	0	0	0	0	0	0	0	0	0	0	0	0	0	0	0	0	0	0	0	0	0	0	0	0	0	0	0	0	0	0	0	0	0	0	0	0	0	0	0	0	0	0	0	0	0	0	4.21582147190781e-05	3.20207379883343e-05	1.60551988176737e-05	1.5608634844088e-05	2.14661626913628e-05	1.64802294122343e-05	1.25528853033357e-05	1.4370296975828e-05	1.62853010470936e-05	1.93562930406412e-05	1.53186177377979e-05	0.01048707980264	0.00167232891108248	0.00241213011465054	0.00114451155683202	0.00101690990118124	0.000526393445075242	0.000546500411581233	0.000696505184756814	0.000397154916747304	0.000297421280420231	0.00628853644905003	0.362797236384218	0.240640169690706	0.27050610101215	0.311149977637568	0.224414160048608	0.361619542076459	0.196870023053551	0.250197256848131	0.209075984411209	0.264725687546101	0.330686084528854	1.78629654604028	0.363948359196852	0.380674806113085	0.466908979420275	0.352477582727194	0.370090571214762	9	1981517	1981966	9	1981517	1981966	Zm00001d044772	0
genic_rr_32313	9	1994310	1995695	0	0					Zm00001d044773	1994310	1995695	0	0	0	0	0	0	0	0	0	0	0	0	0	0	0	0	0	0	0	0	0	0	2.2622414534	2.2622414534	Zm00001d044773	1994310	1995695	0.618642256156	0.625349619287	0.109240725616	0.278433869309	0	0.668409698562	0.899693682589	0.688059651625	0.729137865579	0.179125060949	0.529264499779	1.23957517616	0.564164397199	0.83478424647	0.605760934328	0	0.99329317953	1.09585011538	0.645327814508	1.03616065431	1.60336610544	1.41322271423	1.42144360743	1.60336610544	0	0	0	genic	1385	0	0	0	0	0	0	0	0	0	0	0	0	0	0	0	0	0	0	0	0	0	0	0	0	0	0	0	0	0	0	0	0	0	0	0	0	0	0	0	0	0	0	0	0	0	0	0	0	0	0	0	0	0	0	0	0	0	0	0	0	0	0	0	0	0	0	0	0	0	0	0	0	0	0	0	0	0	0	0	0	0	2.26764307351592e-05	1.65327201923979e-05	1.19156072302542e-05	1.43543213117285e-05	1.11177053748901e-05	3.22266312683146e-05	9.11550648035803e-06	6.7831773865509e-06	2.65262071441364e-05	2.71995389054031e-05	4.13131728396086e-06	0	0	0	0	0	0	0	0	0	0	0	1.55427253809475e-06	1.03613521564564e-06	3.81385677530975e-06	8.99167718319581e-06	7.29571984435798e-07	0	1.47221798526173e-06	1.12723108760524e-05	7.92184514532783e-06	4.97748384997513e-06	1.96659406630026e-06	0.000191760816054828	0.025001067241029	1.5353907172774e-05	8.14597893195598e-06	1.95145749481644e-06	6.42625408899869e-06	9	1994310	1995695	9	1994310	1995695	Zm00001d044773	0
genic_rr_32314	9	2060151	2066682	0.267851708236546	0.204243133285324	3.20262307692308	14.2	3.35748275862069	2.35976815286624	Zm00001d044774	2060151	2066682	1.26364285152	0	0	1.15860232201	3.4481075113	1.40488700313	1.25320024162	2.37847866032	4.65468701202	0	1.11963680293	6.20745862939	4.98776515615	0	3.03507254151	5.46812435341	3.84839857828	1.82129668604	3.13339811533	1.90248936609	0	0	5.64657615113	6.20745862939	Zm00001d044774	2060151	2066682	4.05105545767	3.80246457848	4.0753845856	2.33974556883	2.84616881157	4.26536649036	4.35939290158	4.19885446844	3.711705493	3.58286835751	3.24489606111	4.9494696908	1.84897836057	2.23846407018	1.93910663451	0.0773054951758	1.65488801627	1.62748662784	3.11060602403	1.74752568238	0.809750915277	1.83071873934	3.44977440575	4.9494696908	0	176	109	genic	6531	20	11	13	12	13	15	14	14	16	12	13	7	0	3	0	0	1	1	2	1	2	1	307	196	204	192	171	181	193	166	178	185	187	58	91	63	66	56	48	88	56	46	24	42	37	32	37	51	46	22	53	24	34	44	49	59	30	50	23	37	30	50	45	23	51	31	42	32	39	40	15	56	34	31	25	470	274	273	278	274	240	-2.08736735828349	-0.734884397608649	-0.75485821822071	-0.896197825025348	-1.12503286393689	-2.01527827116684	-2.00425776010176	-1.55908588381716	-3.03202206285337	-0.762370636570347	-1.46378723496286	-0.187368162201781	0.294866666666667	-1.325947929138	0.200677450035345	0.230888196084106	-0.156391298735275	-0.227994042531543	-0.632330729907584	-0.247029116639731	-0.750345776749732	-0.275244383214583	-76.7676431651681	-49.1446101405079	-53.224622521833	-47.5980130113525	-39.0341263415428	-40.7587424501425	-49.4525478309707	-32.5481505006105	-40.321401700416	-40.7770515651015	-43.6746302399355	-25.4245316817682	-57.623515596865	-61.3465143882433	-56.7022761279511	-61.9335232036481	-35.4188467230484	9	2060151	2066682	9	2060151	2066682	Zm00001d044774	0
genic_rr_32315	9	2067198	2068863	0.0723829273743469	0.0385222169835617	4.59333333333333	4.01	3.60481818181818	3.48328451882845	Zm00001d044775	2067198	2068863	0	0	0	0	0	0	0	0	0	0	0	0	0	0	0	2.64384136462	0	0	0	0	0	0	0	2.64384136462	Zm00001d044775	2067198	2068863	0	0	0.0318928163519	0.563365055061	1.99854127799	0	0.0280215576994	0	0	0	0	0	0	0	0	0	0.0235335900897	0.0463982760758	0	0.194739940855	0	0	0	1.99854127799	0	80	52	genic	1665	18	10	11	11	13	12	13	13	12	11	13	5	1	0	0	0	0	1	0	0	0	0	130	103	66	89	96	74	81	71	102	80	92	121	157	133	153	102	71	188	23	18	11	36	24	13	18	20	19	12	26	19	18	17	16	24	10	31	18	14	16	24	17	15	26	20	11	11	15	19	9	25	16	16	10	925	143	131	129	124	110	0.0796118766224119	1.77761563182838	0.859609786724208	0.458918790977656	-0.57812725152108	0.565309342149726	-0.241359054717787	-0.0377951364972784	0.22048368501941	0.787075403317896	-0.145085060059291	0.215437615436521	-0.314143841470483	0.312217399267399	0.387038794538794	0.351514814814815	0.385552242926156	-0.221887706855792	0.301868511552406	0.358595615393781	0.479753174603175	0.221000660966141	33.5537468325791	14.7561227824463	28.6080135198135	18.4321007936508	14.4558799912102	22.8999238095238	23.5181952380952	23.7597298126268	12.8586912087911	24.144321812596	13.3983616290727	-184.492193652666	24.7793424988805	29.5120589678909	38.8763034820748	34.3260058632544	40.8619974025973	9	2067198	2068863	9	2067198	2068863	Zm00001d044775	0
genic_rr_32316	9	2120385	2121582	0.0937046774556164	0.0931508605935356	3.82825	4	2.8968	4.2508275862069				0	0	0	0	0	0	0	0	0	0	0	0	0	0	0	0	0	0	0	0	0	0	0	0				0	0	0	0	0	0	0	0	0	0	0	0	0	0	0	0	0	0	0	0	0	0	0	0	0	46	26	genic	1197	15	8	10	11	10	10	11	9	9	10	11	2	2	0	0	0	0	0	0	0	1	0	105	50	49	42	47	41	43	51	51	48	35	33	45	40	33	30	21	67	27	15	4	15	7	17	11	15	13	7	21	13	23	15	15	31	8	22	10	14	14	16	20	11	15	10	23	15	14	22	9	13	13	23	13	269	96	107	114	110	107	-0.828361405797418	1.13511086281	-0.217930918196368	-0.148181859598004	-0.184969191373444	0.0698407209673047	-0.386035854446757	0.545205688819369	0.998445585054309	-0.113480309185777	-0.646701104669081	0.896458926113688	-0.996558487943533	0.263534947906649	0.0404597571560484	0.0622580086181196	0.20812309236514	0.152474607064311	0.182630123740464	0.114328104591972	-0.508525928642293	0.212213522108432	-9.57273223124233	2.83468887248537	-0.904284966632929	5.18113589602793	-0.951235672229188	6.80738647297162	6.60244234652086	1.36967524870185	1.09124622858446	2.09384736763563	6.54710421521092	0.872546429685428	-10.1118008274968	-12.6053073589766	-19.8782600395608	-15.2232343202761	-13.598833094279	9	2120385	2121582	9	2120385	2121582	Zm00001d044776	0
genic_rr_32317	9	2199682	2200449	0.0699443162088086	0.025691182794914	-0.6915		0.779285714285714	1.31276371308017				0	0	0	0	0	0	0	0	0	0	0	0	0	0	0	0	0	0	0	0	0	0	0	0				0	0	0	0	0	0	0	0	0	0	0	0	0	0	0	0	0	0	0	0	0	0	0	0	0	26	17	genic	767	10	2	3	4	4	5	2	3	3	2	1	0	0	0	0	0	1	0	0	0	0	0	69	42	52	46	45	51	42	42	36	50	36	28	65	40	28	27	27	71	11	6	11	17	6	7	9	9	10	6	10	3	9	8	11	11	6	6	6	11	3	18	6	8	9	5	10	7	8	11	10	8	10	8	12	286	67	55	54	63	67	-0.213639598303395	2.16971733204588	1.66627898738993	1.08397907354639	1.20834039502351	0.638164286183027	2.58674763999987	2.08818342816562	2.25672200149183	2.2190143443064	2.92431401778223	1.7059051767501	0.0804440875471902	0.0802726070430134	0.0939241038229242	0.0243369838682156	-0.447387893355998	0.0899183809933514	0.040161294360027	0.126460502122853	0.343008893395929	0.0795236105007991	-0.872628457467002	1.79410436565745	-3.69028613584122	1.21045280306662	0.00799603367504886	-4.69959370218222	3.90452974466307	5.48584464169301	6.67102273863812	0.284023910129008	6.40218456053729	-67.1832085045645	-3.8838691614158	5.42953176224584	3.32128251467164	-1.74147990863513	-4.07502388210841	9	2199682	2200449	9	2199682	2200449	Zm00001d044777	0
genic_rr_32318	9	2209294	2213288	0.182155773037682	0.147215092845028	-0.186666666666667	3.585	2.63388888888889	3.50908475559238				0	0	0	0	0	0	0	0	0	0	0	0	0	0	0	0	0	0	0	0	0	0	0	0				0	0	0	0	0	0	0	0	0	0	0	0	0	0	0	0	0	0	0	0	0	0	0	0	0	184	116	genic	3994	3	1	2	0	1	2	1	1	2	1	0	7	0	1	0	0	0	0	1	0	0	0	157	93	81	83	82	77	83	83	81	70	76	89	136	133	138	105	116	138	24	22	14	27	19	18	14	18	34	19	13	16	9	18	32	21	10	18	14	9	23	22	21	15	19	12	21	22	24	23	18	27	15	11	21	855	138	127	126	132	139	8.78071924887573	6.63159325140546	6.41251560685063	7.28188939150989	6.6505891722562	6.354415249806	6.37774313240501	6.01791851118677	6.60616423189893	6.96566810734967	7.26755031210873	-1.82036742116649	0.343886199424357	-0.204178965152495	0.327451948051948	0.289527871042001	0.312428019318019	0.311447070610474	-0.220838888888889	0.442261630908947	0.444388654273502	0.334423905157375	22.9186825293884	12.6601231285486	15.9231126262626	15.862049157217	14.2838116883117	19.5835907378051	18.2714708503757	16.6547627580502	17.8846395021645	21.6657375150442	18.5208537737116	-152.105581787007	29.2375291715061	36.2731707420388	35.4068230866939	35.7258611111109	33.5389292124542	9	2209294	2213288	9	2209294	2213288	Zm00001d044780	0
genic_rr_32319	9	2214013	2216380	0.144321569312767	0.126803125745122	-2.5		1.22333333333333	4.42570159453303	Zm00001d044781	2214013	2216380	4.98335353534	5.0959228701	0	3.51656928859	0	4.50781432372	2.85034850621	1.58088970073	4.40304145214	1.84666422222	0	0	0	0	2.43010849632	2.20692014085	0	0	3.81065159542	0	3.59672145874	0	3.37076294551	5.0959228701	Zm00001d044781	2214013	2216380	2.53225922056	2.40590121038	2.46698174276	2.22968388272	0.846250637132	2.50307655929	2.19131983235	1.8812097232	2.20793603393	2.73947243345	2.51773122485	2.59048015135	3.15812809549	2.55108201221	3.00135368701	0.0810888618856	2.43315285329	2.38824472344	2.77412912466	2.23061446407	2.93675982938	1.78773755846	3.50961151405	3.50961151405	0	123	87	genic	2367	7	2	3	2	2	3	3	5	3	2	4	1	0	0	0	1	0	0	0	0	1	0	58	62	53	48	47	59	60	53	54	55	45	90	110	118	103	82	87	126	19	16	11	23	13	18	12	19	33	14	26	8	16	11	18	29	9	12	16	20	24	19	24	9	22	7	14	13	19	31	8	21	12	25	18	716	112	127	128	108	134	8.3715730669637	7.08774847495213	6.71369753159532	7.29243150049629	7.13960761790097	6.58922730619902	6.5737140535117	5.35317085102981	6.31970074443434	7.45454469238985	5.4950284405784	0.757448497254379	0.308664449775568	0.340105131634791	0.114922133095663	-0.296331901445331	0.368738898782377	0.326177134701048	0.304045188957384	0.365192771345716	-0.10956351981352	0.136975336668835	50.4518397905426	17.3252772077922	24.7788453889873	26.8410327228328	27.2422394420395	20.6850153846154	23.3405194810006	21.8822548312798	24.9560926739926	22.2380886223274	27.8213283361192	-78.1105003094606	31.2110008919242	19.6371849925507	23.1485288550965	32.7379712370006	20.843105882353	9	2214013	2216380	9	2214013	2216380	Zm00001d044781	0
genic_rr_3232	1	199079407	199080842	0.364700154742305	0.29844863596707	2.3		-1.926	2.3				0	0	0	0	0	0	0	0	0	0	0	0	0	0	0	0	0	0	0	0	0	0	0	0				0	0	0	0	0	0	0	0	0	0	0	0	0	0	0	0	0	0	0	0	0	0	0	0	0	75	15	genic	1435	7	5	3	5	4	4	7	4	6	5	3	0	0	0	0	1	0	0	0	0	0	0	108	69	63	53	61	48	59	58	59	49	63	3	4	11	12	18	2	8	15	11	3	10	8	7	7	22	13	11	8	10	5	6	21	16	7	6	5	8	13	19	12	4	8	8	8	9	22	12	11	13	5	5	16	58	61	75	76	68	84	0.950199197507686	0.819605294108724	1.70783027339656	0.612216346038128	1.1612068169264	1.25376616940549	-0.869929234407738	1.15942907736054	-0.0507027596368417	0.912391138835578	1.92349821219291	1.77396369846943	0.0482466072771955	0.146038228438229	0.0621642807984327	-0.36105098017451	0.116148032053105	0.138131507936508	0.0210505542473622	0.18066179463811	0.134879545573965	0.0967055891958386	-23.3217784740852	-12.1552078439039	-9.60847535885164	-3.38617512176957	-7.68665939648592	-1.10373472098438	-4.01800387263361	-8.54687258792978	-7.03215988887683	-3.42822106782106	-9.87012470189523	116.622930304895	5.91938452403392	-4.03751252898839	-1.59393750452804	1.43244147421198	-5.47858600288598	1	199079407	199080842	1	199079407	199080842	Zm00001d031708	0
genic_rr_32320	9	2258325	2258849	0	0								0	0	0	0	0	0	0	0	0	0	0	0	0	0	0	0	0	0	0	0	0	0	0	0				0	0	0	0	0	0	0	0	0	0	0	0	0	0	0	0	0	0	0	0	0	0	0	0	0	0	0	genic	524	0	0	0	0	0	0	0	0	0	0	0	0	0	0	0	0	0	0	0	0	0	0	0	0	0	0	0	0	0	0	0	0	0	0	0	0	0	0	0	0	0	0	0	0	0	0	0	0	0	0	0	0	0	0	0	0	0	0	0	0	0	0	0	0	0	0	0	0	0	0	0	0	0	0	0	0	0	0	0	0	0	4.11489518358426e-05	3.69869284601915e-05	1.80083238176737e-05	1.85653400157409e-05	2.41435388627149e-05	1.94525456493253e-05	1.43417940689886e-05	1.90214597665257e-05	1.62853010470936e-05	1.93562930406412e-05	1.80323219440395e-05	0	0	0	0	0	0	0	0	0	0	0	5.08662854628145e-06	1.24980690357518e-05	7.33475914285616e-06	1.48716922074837e-05	5.11137027567999e-06	3.30538717282705e-06	1.3475050107257e-05	1.17740670225652e-05	1.43633647231648e-05	4.85950251750709e-06	1.05616611343622e-05	0.000169111446468963	5.06994809889133e-06	1.15997799289213e-05	6.3352048260257e-06	4.31851856687821e-06	2.92471738764201e-05	9	2258325	2258849	9	2258325	2258849	Zm00001d044783	0
genic_rr_32321	9	2338738	2340265	0.189014563475756	0.116527698216549	1.2224	-0.165	0.0864444444444444	0.52155421686747	Zm00001d044784	2338738	2340265	1.47490293317	0	0	0	0	0	0	0	0	0	1.58713805673	0	0	0	0	0	0	0	0	1.85764533902	0	0	0	1.85764533902	Zm00001d044784	2338738	2340265	0.0442487351518	0	0	0	0	0	0	0	1.50329853626	1.96383372616	2.36773722087	0	0	0	0	0	3.97294723535	4.32998449149	5.36775269736	3.59029267351	0.629190272	0	0.079806843388	5.36775269736	0	39	24	genic	1527	7	1	2	2	2	1	1	3	1	1	1	3	1	0	0	0	0	0	0	0	1	0	69	74	69	63	60	60	65	59	64	66	85	29	45	19	13	17	14	19	18	18	6	21	8	12	10	34	21	7	24	18	19	9	19	23	10	23	9	18	14	22	31	12	16	17	25	16	25	26	5	21	7	10	14	156	93	132	116	139	108	3.06842040099543	4.42237706198346	4.01270036587294	4.0048460976253	4.10151392195651	4.4130811531745	4.19762681955481	2.91334655925581	4.27010563159192	4.19919903971927	4.58144100994663	-0.814695234247241	-0.552004529926365	0.0670201374300835	0.082263640271039	0.222595291717805	0.126155627725098	0.036951524326619	0.0564432214588766	0.216628441830206	-0.469991172570281	0.10509379452426	-10.1335552994376	-20.3124417146833	-17.6516039251151	-15.5575262129372	-14.1039777332287	-14.600823928956	-16.4837221317203	-13.4993773678737	-14.8780394665768	-17.8272683120323	-27.195649013274	48.0515729484946	-20.2855013127069	-40.3536930463179	-30.6805839404946	-44.131869992399	-28.9139872933117	9	2338738	2340265	9	2338738	2340265	Zm00001d044784	0
genic_rr_32322	9	2407990	2410336	0.107787622645749	0.0745188522637764	0.6063	0.0526	0.80252	1.59929824561404	Zm00001d044785	2407990	2410336	0	0	0	0	0	0	0	0	0	0	0	0	0	0	0	0	0	0	0	0	0	0	0	0	Zm00001d044785	2407990	2410336	0.18962778039	0.0289211042955	0	0	0.022157784227	0.659705115991	1.01193113541	1.97629622528	0.042244340604	0.251309894911	0.192151288479	5.36540003404	0.0260655011585	0.127951570283	0.149682624607	0	0.130358246323	0.277235610231	0	0.021178645846	0.417791146307	0	1.02884865141	5.36540003404	0	101	67	genic	2346	20	13	14	12	12	14	15	11	12	13	13	11	1	0	1	0	0	1	0	0	0	0	214	144	102	132	126	110	123	110	111	116	120	107	125	87	77	69	45	113	26	36	23	23	18	26	28	23	41	17	29	18	25	19	45	39	13	33	13	23	29	27	29	28	27	26	21	22	35	35	22	25	19	40	26	623	180	172	195	180	202	0.329405255655658	0.707176724909619	0.345455920054739	0.605817312855622	0.667065346341216	-0.632330156967623	-0.569084805343223	1.36587099115592	0.67619763482028	0.416880386714894	0.507802682381962	-2.97764656400756	-0.174157693868441	0.342297821075591	-0.196778032301598	0.35775266955267	0.420331048812299	-0.260494094985474	0.30947881015019	0.504468133718133	0.303528864499345	0.259370148856991	-10.4389150684494	-7.76731087440822	9.21348488406464	-4.35648012638711	-3.13244120879129	5.80713631874136	-0.443284559884503	4.9673981575704	6.46257981920044	5.23672222222226	-0.939410746499888	-24.1719673675919	9.42063860028858	14.4405347562581	5.87528333333327	12.4132972455651	-4.31931127983222	9	2407990	2410336	9	2407990	2410336	Zm00001d044785	0
genic_rr_32323	9	2469477	2470929	0	0								0	0	0	0	0	0	0	0	0	0	0	0	0	0	0	0	0	0	0	0	0	0	0	0				0	0	0	0	0	0	0	0	0	0	0	0	0	0	0	0	0	0	0	0	0	0	0	0	0	2	0	genic	1452	0	0	0	0	0	0	0	0	0	0	0	0	0	0	0	0	0	0	0	0	0	0	0	0	0	0	0	0	0	0	0	0	0	0	0	0	0	0	0	0	0	0	0	0	0	0	0	0	0	0	0	0	0	0	0	0	0	0	0	0	0	0	0	0	0	0	0	0	0	0	0	0	0	0	0	0	0	0	0	0	0	2.26764307351592e-05	1.58208978295688e-05	1.11363358489957e-05	1.3277315388196e-05	1.11177053748901e-05	3.57205386909653e-05	8.74697874864621e-06	5.90981494113606e-06	2.69575204932846e-05	3.04392250800928e-05	4.13131728396086e-06	0.00710610987453788	0.00039346023871235	0.00019683773098833	0.000314970942137162	0.000777789641897321	0.000180386727185977	0.00108462887369941	0.000666795965600822	0.00036101295797564	0.00060973407384262	0.000222363406812603	0.220834333148493	0.122556664739036	0.140089527344342	0.179465479693904	0.185107908739493	0.197742530794195	0.119511774379661	0.162400084886045	0.196086119900424	0.13311637765416	0.111441838302357	0.402445548685946	0.212296429316496	0.215788622143545	0.214242808381682	0.156512883596223	0.202477775260801	9	2469477	2470929	9	2469477	2470929	Zm00001d044788	0
genic_rr_32324	9	2475336	2480404	0.181386109071022	0.0422123250603598								0	0	0	0	0	0	0	0	0	0	0	0	0	0	0	0	0	0	0	0	0	0	0	0				0	0	0	0	0	0	0	0	0	0	0	0	0	0	0	0	0	0	0	0	0	0	0	0	0	14	9	genic	5068	1	0	0	0	0	0	0	0	0	0	0	1	0	0	0	0	0	0	0	0	0	0	10	19	20	22	22	30	19	18	19	27	13	7	13	11	12	8	4	18	5	5	5	7	2	2	4	1	8	4	6	2	3	4	5	8	5	7	5	3	3	2	10	3	8	4	3	10	2	5	3	3	2	1	6	73	30	28	36	40	22	4.91067873101185	3.84703142459801	4.20224047658561	4.14524471990539	4.16727085436742	4.04088486219333	3.8261786859198	3.99140666405118	4.26145145722677	4.05771167661288	4.27352703582235	-0.218990817121582	0.0315831626712936	0.0348382304946507	0.0437716487090334	0.0576574811673818	0.0370896335039142	0.134826897303519	0.067584043075681	0.064153133797299	0.127405035359458	0.13772270948338	22.235165898038	10.4160830855101	8.81172930454152	5.52489002435575	6.73063465335027	2.63440417136714	11.1173509118155	11.1722540877097	8.01913889099817	4.9289574550758	13.2722408215506	-5.23360595494383	8.59790623984689	10.0701257127056	5.88430498407311	4.31258746055423	14.7978259146176	9	2475336	2480404	9	2475336	2480404	Zm00001d044789	0
genic_rr_32325	9	2484390	2488618	0	0								0	0	0	0	0	0	0	0	0	0	0	0	0	0	0	0	0	0	0	0	0	0	0	0				0	0	0	0	0	0	0	0	0	0	0	0	0	0	0	0	0	0	0	0	0	0	0	0	0	0	0	genic	4228	0	0	0	0	0	0	0	0	0	0	0	0	0	0	0	0	0	0	0	0	0	0	0	0	0	0	0	0	0	0	0	0	0	0	0	0	0	0	0	0	0	0	0	0	0	0	0	0	0	0	0	0	0	0	0	0	0	0	0	0	0	0	0	0	0	0	0	0	0	0	0	0	0	0	0	0	0	0	0	0	0	3.0089425861056e-05	1.60897947136027e-05	2.18727797833432e-05	1.41588123250573e-05	2.15097856263943e-05	4.47509216535317e-05	1.28667805367734e-05	1.68951473608656e-05	2.21461034847034e-05	3.18446632613372e-05	1.79395849938743e-06	0	0	0	0	0	0	0	0	0	0	0	0.038001105439504	1.03613521564564e-06	2.38532306713272e-06	4.12007713161549e-06	7.29571984435798e-07	0	1.47221798526173e-06	6.69536465452475e-06	7.92184514532783e-06	3.87251147428452e-06	1.96659406630026e-06	4.81383655184126e-05	0	1.4871993674242e-06	3.66140803458185e-06	1.95145749481644e-06	6.42625408899869e-06	9	2484390	2488618	9	2484390	2488618	Zm00001d044790	0
genic_rr_32326	9	2511219	2512140	0	0								0	0	0	0	0	0	0	0	0	0	0	0	0	0	0	0	0	0	0	0	0	0	0	0				0	0	0	0	0	0	0	0	0	0	0	0	0	0	0	0	0	0	0	0	0	0	0	0	0	0	0	genic	921	0	0	0	0	0	0	0	0	0	0	0	0	0	0	0	0	0	0	0	0	0	0	0	0	0	0	0	0	0	0	0	0	0	0	0	0	0	0	0	0	0	0	0	0	0	0	0	0	0	0	0	0	0	0	0	0	0	0	0	0	0	0	0	0	0	0	0	0	0	0	0	0	0	0	0	0	0	0	0	0	0	4.24151640565078e-05	0.0146994495334894	2.29132009010248e-05	1.59752693650415e-05	2.00905659978942e-05	0.0205248538758264	2.95195586016431e-05	1.56154212036931e-05	2.23618528807988e-05	2.21376158708032e-05	1.38091905918053e-05	0	0	0	0	0	0	0	0	0	0	0	4.99360275310203e-06	7.2784083136987e-06	6.52635170550774e-06	1.04260544244102e-05	2.46819846951259e-06	1.18659631756704e-05	4.13289362613597e-06	1.17740670225652e-05	3.16955998062585e-05	4.97748384997513e-06	9.60851481553989e-06	0.000640391921688299	1.02229499822639e-05	1.66367808097208e-05	1.7154987940965e-05	4.31851856687821e-06	2.6495923789451e-05	9	2511219	2512140	9	2511219	2512140	Zm00001d044791	0
genic_rr_32327	9	2512713	2514101	0	0								0	0	0	0	0	0	0	0	0	0	0	0	0	0	0	0	0	0	0	0	0	0	0	0				0	0	0	0	0	0	0	0	0	0	0	0	0	0	0	0	0	0	0	0	0	0	0	0	0	0	0	genic	1388	0	0	0	0	0	0	0	0	0	0	0	0	0	0	0	0	0	0	0	0	0	0	0	0	0	0	0	0	0	0	0	0	0	0	0	0	0	0	0	0	0	0	0	0	0	0	0	0	0	0	0	0	0	0	0	0	0	0	0	0	0	0	0	0	0	0	0	0	0	0	0	0	0	0	0	0	0	0	0	0	0	2.26764307351592e-05	1.65327201923979e-05	1.19156072302542e-05	1.43543213117285e-05	1.11177053748901e-05	0.00176555996460165	9.11550648035803e-06	0.00667344984405322	2.65262071441364e-05	0.0020271995389054	0.00200413131728396	0	0	0	0	0	0	0	0	0	0	0	1.55427253809475e-06	1.03613521564564e-06	3.81385677530975e-06	8.99167718319581e-06	7.29571984435798e-07	0	1.47221798526173e-06	1.12723108760524e-05	7.92184514532783e-06	4.97748384997513e-06	1.96659406630026e-06	0.000191760816054828	1.06724102898412e-06	1.5353907172774e-05	8.14597893195598e-06	1.95145749481644e-06	6.42625408899869e-06	9	2512713	2514101	9	2512713	2514101	Zm00001d044792	0
genic_rr_32328	9	2550837	2554869	0	0								0	0	0	0	0	0	0	0	0	0	0	0	0	0	0	0	0	0	0	0	0	0	0	0				0	0	0	0	0	0	0	0	0	0	0	0	0	0	0	0	0	0	0	0	0	0	0	0	0	0	0	genic	4032	0	0	0	0	0	0	0	0	0	0	0	0	0	0	0	0	0	0	0	0	0	0	0	0	0	0	0	0	0	0	0	0	0	0	0	0	0	0	0	0	0	0	0	0	0	0	0	0	0	0	0	0	0	0	0	0	0	0	0	0	0	0	0	0	0	0	0	0	0	0	0	0	0	0	0	0	0	0	0	0	0	2.42786114945253e-05	1.60897947136027e-05	2.18727797833432e-05	1.41588123250573e-05	2.15097856263943e-05	4.24090012788245e-05	1.28667805367734e-05	1.68951473608656e-05	2.03990734357865e-05	3.18446632613372e-05	1.79395849938743e-06	0	0	0	0	0	0	0	0	0	0	0	1.10543950398344e-06	1.03613521564564e-06	2.38532306713272e-06	4.12007713161549e-06	7.29571984435798e-07	0	1.47221798526173e-06	6.69536465452475e-06	7.92184514532783e-06	3.87251147428452e-06	1.96659406630026e-06	4.81383655184126e-05	0	1.4871993674242e-06	3.66140803458185e-06	1.95145749481644e-06	6.42625408899869e-06	9	2550837	2554869	9	2550837	2554869	Zm00001d044793	0
genic_rr_32329	9	2558255	2563431	0	0								0	0	0	0	0	0	0	0	0	0	0	0	0	0	0	0	0	0	0	0	0	0	0	0				0	0	0	0	0	0	0	0	0	0	0	0	0	0	0	0	0	0	0	0	0	0	0	0	0	0	0	genic	5176	0	0	0	0	0	0	0	0	0	0	0	0	0	0	0	0	0	0	0	0	0	0	0	0	0	0	0	0	0	0	0	0	0	0	0	0	0	0	0	0	0	0	0	0	0	0	0	0	0	0	0	0	0	0	0	0	0	0	0	0	0	0	0	0	0	0	0	0	0	0	0	0	0	0	0	0	0	0	0	0	0	0.00323810943811235	2.51931817387531e-05	2.6860310955413e-05	1.39239602818446e-05	0.00202957685051056	4.81932624452701e-05	2.01927878627807e-05	1.68951473608656e-05	2.5181004850409e-05	3.1344788230095e-05	1.79395849938743e-06	0	0	0	0	0	0	0	0	0	0	0	1.10543950398344e-06	1.03613521564564e-06	2.38532306713272e-06	4.12007713161549e-06	7.29571984435798e-07	0	1.47221798526173e-06	6.69536465452475e-06	7.92184514532783e-06	3.87251147428452e-06	1.96659406630026e-06	4.81383655184126e-05	0	1.4871993674242e-06	3.66140803458185e-06	1.95145749481644e-06	6.42625408899869e-06	9	2558255	2563431	9	2558255	2563431	Zm00001d044795	0
genic_rr_3233	1	199082322	199102858	0.0787567123542	0.0341035431911928	-13.2			-11.562962962963	Zm00001d031709	199082322	199102858	0	0	0	0	0	0	0	0	0	0	0	0	0	0	0	0	0	0	0	0	0	0	0	0	Zm00001d031709	199082322	199102858	0	0	0.164658328192	0.154667739835	0.0907297512383	0	0	0	0	0	0	0	0	0	0	0.0237428191743	0	0	0	0	0	0	0	0.164658328192	0	16	2	genic	20536	1	0	0	0	0	0	0	0	0	0	0	0	0	0	0	0	0	0	0	0	0	0	13	5	14	5	10	8	9	6	13	11	6	9	9	2	2	1	2	2	2	4	2	1	1	1	2	2	2	3	2	1	1	1	2	1	1	6	1	1	2	3	2	2	3	1	3	2	3	1	0	7	2	0	2	27	13	12	14	16	15	1.83174956235713	1.77642996265381	1.5643485902756	1.6674038839456	1.84991872867624	1.71873429694545	1.89182441476654	1.62893242723781	1.7506584699298	1.71343998902737	1.75299920355485	0.55025355933485	0.126313793968466	0.0733256777512788	0.0541634921664449	0.0670652096135232	0.155798935044199	0.148486809521624	0.168151389170212	0.167013399096724	0.137874277613762	0.0837507689359139	25.5369820249534	22.2330188303829	15.8907258818598	20.8066905624016	18.2463989699775	20.565315930732	18.6918660073384	22.2576688877397	16.5757053616003	19.4746661756812	21.1287239532464	15.9423327207791	23.973338688078	25.6862642210889	25.6800108278976	22.8439589860848	24.4835017462595	1	199082322	199102858	1	199082322	199102858	Zm00001d031709	0
genic_rr_32330	9	2565125	2565948	0	0								0	0	0	0	0	0	0	0	0	0	0	0	0	0	0	0	0	0	0	0	0	0	0	0				0	0	0	0	0	0	0	0	0	0	0	0	0	0	0	0	0	0	0	0	0	0	0	0	0	0	0	genic	823	0	0	0	0	0	0	0	0	0	0	0	0	0	0	0	0	0	0	0	0	0	0	0	0	0	0	0	0	0	0	0	0	0	0	0	0	0	0	0	0	0	0	0	0	0	0	0	0	0	0	0	0	0	0	0	0	0	0	0	0	0	0	0	0	0	0	0	0	0	0	0	0	0	0	0	0	0	0	0	0	0	4.24151640565078e-05	3.62626241001595e-05	2.29132009010248e-05	3.11028426656745e-05	2.00693728726144e-05	3.60520841130955e-05	3.1880833690191e-05	1.56154212036931e-05	3.61283844118609e-05	2.74434655604409e-05	1.99630367456515e-05	0	0	0	0.000403846153846154	0	0	0	0	0	0	0	4.99360275310203e-06	7.2784083136987e-06	6.52635170550774e-06	1.04260544244102e-05	2.46819846951259e-06	0.0152118659631757	4.13289362613597e-06	1.17740670225652e-05	3.16955998062585e-05	4.97748384997513e-06	1.78052361270153e-05	0.000722677835358525	1.02229499822639e-05	1.66367808097208e-05	1.7154987940965e-05	1.99435185668782e-05	2.6495923789451e-05	9	2565125	2565948	9	2565125	2565948	Zm00001d044796	0
genic_rr_32331	9	2671825	2673326	0	0								0	0	0	0	0	0	0	0	0	0	0	0	0	0	0	0	0	0	0	0	0	0	0	0				0	0	0	0	0	0	0	0	0	0	0	0	0	0	0	0	0	0	0	0	0	0	0	0	0	0	0	genic	1501	0	0	0	0	0	0	0	0	0	0	0	0	0	0	0	0	0	0	0	0	0	0	0	0	0	0	0	0	0	0	0	0	0	0	0	0	0	0	0	0	0	0	0	0	0	0	0	0	0	0	0	0	0	0	0	0	0	0	0	0	0	0	0	0	0	0	0	0	0	0	0	0	0	0	0	0	0	0	0	0	0	2.26764307351592e-05	1.44884239093024e-05	1.11363358489957e-05	1.3277315388196e-05	1.11177053748901e-05	4.72418459967705e-05	7.17620482109503e-06	6.83104939530464e-06	3.39142232895904e-05	3.17673056269659e-05	1.79395849938743e-06	0	0	0	0	0	0	0	0	0	0	0	1.10543950398344e-06	1.03613521564564e-06	3.81385677530975e-06	8.99167718319581e-06	7.29571984435798e-07	0	1.47221798526173e-06	1.12723108760524e-05	7.92184514532783e-06	4.97748384997513e-06	1.96659406630026e-06	0.000191760816054828	1.06724102898412e-06	1.33746889639665e-05	6.3352048260257e-06	1.95145749481644e-06	6.42625408899869e-06	9	2671825	2673326	9	2671825	2673326	Zm00001d044798	0
genic_rr_32332	9	2728660	2730384	0.0842484287818346	0.0876795558531471	3.13		4.705	4.74968325791855	Zm00001d044801	2728660	2730384	0	0	0	0	0	0	0	0	0	0	0	0	0	0	0	0	0	0	0	0	0	0	0	0	Zm00001d044801	2728660	2730384	0.868841691788	0.11576813759	0	0.118924793413	0.116337717312	1.1910198585	6.17024051226	5.47526999454	1.1129529841	1.43356499495	1.6145831628	0.0314838260678	0.546366136774	0.894332365092	1.2394120654	0	0.0821137319085	0.195035550984	0.0941396774924	0.101161219471	0	0.0273577778486	1.07186822053	6.17024051226	0	39	22	genic	1724	9	4	3	4	5	4	5	6	5	4	4	1	0	1	1	1	0	0	0	0	1	0	97	58	38	51	45	42	43	51	57	47	30	59	90	58	50	42	26	97	17	18	6	17	9	23	7	18	20	5	16	6	14	9	11	19	4	14	7	20	12	15	16	8	10	6	20	8	10	17	10	13	11	22	6	422	97	88	87	83	89	2.63990673732516	2.50277892215609	3.3279815485668	2.6336676242988	2.24696358315563	2.55676321264272	2.20450720924067	1.67236315722773	1.93374371841891	2.80216040554752	2.66506259362081	0.729949355742216	0.138665680794548	-0.377764874794928	-0.362549596925762	-0.499107721271832	0.099130071051061	0.141517148631815	0.0921842106431658	0.0726246271206875	-0.425322950214873	0.153389383093851	-2.68846851081604	-6.20052672101774	5.42210318146111	-2.16665478620565	-1.00391961075606	0.72772157071789	0.446564437119584	-2.38315252420456	-6.79232610542886	0.445716391029173	6.09155469758637	-48.556858186321	-9.38483654477324	-5.23621333338637	-7.20429771520671	-3.99254013461855	-5.87968569226705	9	2728660	2730384	9	2728660	2730384	Zm00001d044801	0
genic_rr_32333	9	2773748	2789581	0.453645913231464	0.27487133065037	4.53		9.822	6.89470588235294	Zm00001d044802	2773748	2789581	8.42352122507	5.69084021781	0	0	0	6.74617147817	5.69093892955	1.90137037549	0	0	0	0	1.89260488864	2.58181123879	0	0	0	0	0	0	0	0	4.28389730894	8.42352122507	Zm00001d044802	2773748	2789581	6.73247384522	6.64665360663	0.63159251921	0.334620019481	0.255323441619	6.74052575635	5.01988727544	5.11971810898	3.86724005121	1.63944366968	2.51022013569	2.46011881215	4.68086957938	4.90115432685	5.21923497831	0.0321418940297	1.79842947392	1.37348510558	0.417732345889	0.708209085601	0.474130675324	1.44577733466	6.03345667727	6.74052575635	0	488	274	genic	15833	22	15	14	13	16	15	14	14	13	16	16	4	1	0	1	1	1	1	1	2	2	1	393	260	259	230	248	263	224	251	248	274	208	87	105	78	62	54	57	99	81	75	33	98	46	62	51	66	109	34	94	56	55	38	73	97	30	75	50	73	32	61	106	29	93	51	69	52	67	101	40	96	59	71	44	542	446	451	430	461	478	-1.54143333333333	-0.976333333333331	-0.350466666666666	0.300562121212124	-1.36227619047619	-0.64583852813853	-0.45811904761905	0.358092307692299	0.181398412698412	-1.31960317460317	-1.27943076923076	1.1028	0.00752380952380949	0.475766666666666	-0.256166666666667	-0.0895102564102561	-0.112033333333333	0.221783333333334	-0.00133333333333363	-0.206995238095239	-0.539	0.112266666666666	-31.4505000000002	-24.5867	-30.1482222222223	-11.7639333333332	-19.7977333333333	-29.0558333333333	-6.69390000000016	-21.0969	-19.8697333333335	-34.2592	-6.23159999999999	91.1987999999999	-54.5561000000001	-49.9378666666667	-43.1930190476193	-63.7408333333335	-81.264233333333	9	2773748	2789581	9	2773748	2789581	Zm00001d044802	0
genic_rr_32334	9	2820160	2833154	0.114471774922827	0.0781582470586284	6.38832592592593	16.2	7.08642448979592	4.1355763546798				0	0	0	0	0	0	0	0	0	0	0	0	0	0	0	0	0	0	0	0	0	0	0	0				0	0	0	0	0	0	0	0	0	0	0	0	0	0	0	0	0	0	0	0	0	0	0	0	0	291	181	genic	12994	30	21	20	21	23	22	24	22	21	23	22	11	2	4	2	3	3	4	3	0	2	3	554	398	366	372	344	368	373	362	349	354	367	130	228	145	134	123	75	182	120	130	51	99	57	99	80	106	113	39	114	55	117	61	112	121	41	115	67	120	61	107	119	61	102	56	113	72	82	125	47	79	74	106	76	1017	636	605	634	630	589	-0.709077106227113	-1.03186201550387	0.328833333333325	-1.13586904761904	-1.44862857142856	-1.74446	-2.20781794871794	-1.27342380952381	-0.896857142857137	-2.2610219512195	-1.24890737628385	-0.597802020202021	-0.2787329004329	-1.01136666666667	0.128988888888888	-0.630633333333335	-0.743162605042017	-1.18337266785502	-0.287916666666666	0.9357	0.313366666666666	-0.872477777777777	-54.5136499999998	-42.3354000000001	-31.3406333333334	-34.3640999999997	-22.6841666666668	-35.9365888888888	-40.4769277777779	-36.7781857142858	-28.8689681818182	-32.5439701754386	-36.9256476190478	169.935051081477	-62.7595666666665	-44.9188952569173	-44.212238095238	-50.7869166666667	-31.9400555555559	9	2820160	2833154	9	2820160	2833154	Zm00001d044803	0
genic_rr_32335	9	2874402	2876745	0	0								0	0	0	0	0	0	0	0	0	0	0	0	0	0	0	0	0	0	0	0	0	0	0	0				0	0	0	0	0	0	0	0	0	0	0	0	0	0	0	0	0	0	0	0	0	0	0	0	0	0	0	genic	2343	0	0	0	0	0	0	0	0	0	0	0	0	0	0	0	0	0	0	0	0	0	0	0	0	0	0	0	0	0	0	0	0	0	0	0	0	0	0	0	0	0	0	0	0	0	0	0	0	0	0	0	0	0	0	0	0	0	0	0	0	0	0	0	0	0	0	0	0	0	0	0	0	0	0	0	0	0	0	0	0	0	1.79929170562831e-05	1.60825216244341e-05	1.28230871604713e-05	1.08143254977745e-05	1.41976228780564e-05	3.20102466839028e-05	8.23071006956834e-06	9.22893702778936e-06	1.66626850293492e-05	2.33392941442109e-05	1.79395849938743e-06	0	0.0016	0	0	0	0	0	0	0	0	0	1.10543950398344e-06	1.03613521564564e-06	2.38532306713272e-06	4.12007713161549e-06	7.29571984435798e-07	0	1.47221798526173e-06	6.69536465452475e-06	0.0440079218451453	3.87251147428452e-06	1.96659406630026e-06	0.000105021980943295	6.7260803766605e-07	7.13824716587016e-06	3.66140803458185e-06	1.95145749481644e-06	6.42625408899869e-06	9	2874402	2876745	9	2874402	2876745	Zm00001d044804	0
genic_rr_32336	9	2940677	2943325	0.0934998210808181	0.0498433606181031	6.317		4.767	5.81598	Zm00001d044806	2940677	2943325	7.47250038179	8.77388408594	0	0	0	2.25384569891	3.84016767381	2.84261909681	0	0	0	0	7.52845607231	2.28280351685	2.37914142855	0	0	0	0	0	0	0	0	8.77388408594	Zm00001d044806	2940677	2943325	6.02315985411	6.4572930933	0.164714733175	2.39191781459	0.0557213093654	3.95157955591	3.40986968165	1.08750691521	3.02091741921	0.992460592744	2.44339209325	0.201753878434	4.9287359361	3.79103190241	3.89526729407	0.0295869168922	1.16828609364	1.13133617316	0.0840378475499	0.324366027117	2.99466088855	0.692285323273	5.55894546445	6.4572930933	1	54	32	genic	2648	16	9	7	8	7	10	6	7	8	7	7	3	1	0	0	0	0	0	0	1	0	0	222	53	53	58	66	58	55	59	71	61	62	90	136	71	103	59	60	94	23	19	11	14	5	8	12	14	20	6	18	10	10	10	12	18	14	18	7	13	12	13	17	16	23	8	12	4	17	12	8	20	14	6	11	613	92	88	94	93	88	-1.71150973914207	-0.698036767024036	0.397692794390458	-0.495777764048136	0.259771338749861	-1.79071349950944	0.820360256665352	0.478376467398078	-0.328359068437498	0.388405963951748	0.286788583062831	0.151046651965992	-0.455017953888611	0.145331092614601	0.152334036759423	0.263338605766987	0.342228370927879	0.164713302770988	0.159874628754583	-0.340820813166455	0.410612704873487	0.34018485764784	-66.3967739986597	9.1244663438647	6.5661205935951	1.54110547808719	0.291286102166438	1.44813494096892	4.14209465527427	1.02107782155192	-3.48869858160266	2.62249676915768	-0.35887265466053	-143.422744451571	7.971824360729	9.80507712811514	2.80361978474357	5.05031943857875	8.31890378526644	9	2940677	2943325	9	2940677	2943325	Zm00001d044806	0
genic_rr_32337	9	3063954	3065189	0.157324946697639	0.109560109049622	0.45	3.31	6.312	0.45508655126498	Zm00001d044808	3063954	3065189	0	0	0	0	0	0	0	0	0	0	0	0	0	0	0	0	0	0	0	0	0	0	0	0	Zm00001d044808	3063954	3065189	3.73977541392	4.02837201113	2.27042864366	2.07328753739	1.07490690287	4.36324711817	4.25488955532	5.14125111841	4.68059606177	4.26645186091	2.62142217564	2.00268964923	4.30539457987	4.27748827251	4.58299245881	0	4.27965962006	4.09855772934	3.6914194829	4.71252576761	4.40077456048	2.1560111087	4.32000697351	5.14125111841	0	52	38	genic	1235	7	2	2	2	2	3	2	2	1	2	2	2	0	0	1	0	0	0	0	0	0	0	67	28	18	20	24	25	30	27	27	31	19	49	86	63	63	59	49	79	12	7	3	11	6	12	8	10	9	3	9	7	14	6	10	10	2	10	5	7	5	8	12	4	11	5	11	8	17	11	1	13	7	3	13	448	59	58	49	59	65	5.02875337144187	4.66149437203621	5.04043590168643	4.94165927502645	5.39310141621497	4.41691773913095	4.99280934815871	5.01770728699147	5.38061743473964	5.32036673355925	4.94883757928872	-0.220084299183826	0.152307023588221	0.470941872654155	-0.483371467328383	0.153336420070317	0.171168935160002	0.148040975556899	0.135070904393189	0.0895123147725897	0.315825903050493	0.0468429608962404	11.4065107669421	14.9479785594983	18.2946987064335	19.30467547549	15.1727962277994	14.6701836537173	14.6714636711422	16.9608931587375	16.2161865823545	12.614149577788	18.0567413600048	-98.1477340999365	14.9051718432145	16.4922386676959	21.025983464524	17.090865603718	13.6423093035197	9	3063954	3065189	9	3063954	3065189	Zm00001d044808	0
genic_rr_32338	9	3121648	3125145	0	0								0	0	0	0	0	0	0	0	0	0	0	0	0	0	0	0	0	0	0	0	0	0	0	0				0	0	0	0	0	0	0	0	0	0	0	0	0	0	0	0	0	0	0	0	0	0	0	0	0	0	0	genic	3497	0	0	0	0	0	0	0	0	0	0	0	0	0	0	0	0	0	0	0	0	0	0	0	0	0	0	0	0	0	0	0	0	0	0	0	0	0	0	0	0	0	0	0	0	0	0	0	0	0	0	0	0	0	0	0	0	0	0	0	0	0	0	0	0	0	0	0	0	0	0	0	0	0	0	0	0	0	0	0	0	0	1.9743464102235e-05	1.60897947136027e-05	1.37041444291937e-05	1.18347336610398e-05	1.91231507815255e-05	3.5058334889661e-05	8.23071006956834e-06	0.00401143753965761	1.53891758373729e-05	2.81318001758936e-05	1.79395849938743e-06	0	0	0	0	0	0	0	0	0	0	0	1.10543950398344e-06	1.03613521564564e-06	2.38532306713272e-06	4.12007713161549e-06	7.29571984435798e-07	0	1.47221798526173e-06	6.69536465452475e-06	7.92184514532783e-06	3.87251147428452e-06	1.96659406630026e-06	4.81383655184126e-05	0	1.4871993674242e-06	3.66140803458185e-06	1.95145749481644e-06	6.42625408899869e-06	9	3121648	3125145	9	3121648	3125145	Zm00001d044809	0
genic_rr_32339	9	3126310	3127025	0	0								0	0	0	0	0	0	0	0	0	0	0	0	0	0	0	0	0	0	0	0	0	0	0	0				0	0	0	0	0	0	0	0	0	0	0	0	0	0	0	0	0	0	0	0	0	0	0	0	0	0	0	genic	715	0	0	0	0	0	0	0	0	0	0	0	0	0	0	0	0	0	0	0	0	0	0	0	0	0	0	0	0	0	0	0	0	0	0	0	0	0	0	0	0	0	0	0	0	0	0	0	0	0	0	0	0	0	0	0	0	0	0	0	0	0	0	0	0	0	0	0	0	0	0	0	0	0	0	0	0	0	0	0	0	0	7.33301193382306e-05	4.72923082082712e-05	2.55514348384485e-05	5.49092438004148e-05	3.99660258938909e-05	3.17867948334717e-05	2.89673820351905e-05	2.65210883697468e-05	2.02693647921135e-05	2.00536220690274e-05	9.66344653039025e-05	0	0	0	0	0	0	0	0	0	0	0	4.99360275310203e-06	6.02723720499244e-05	1.48819289541769e-05	1.48716922074837e-05	2.46819846951259e-06	1.5284677111196e-06	4.98386864708934e-05	2.06334247191322e-05	3.82208852874983e-05	7.3537214737375e-06	1.77091939018422e-05	0.00138492949098766	1.02229499822639e-05	1.96420400133271e-05	1.7154987940965e-05	1.99435185668782e-05	2.6495923789451e-05	9	3126310	3127025	9	3126310	3127025	Zm00001d044810	0
genic_rr_3234	1	199127990	199131577	0.207070285454572	0.18491672751761	-0.660592156862745	-0.1825	-0.303773333333333	0.162464347826087	Zm00001d031711	199127990	199131577	0	0	0	0	0	0	0	0	0	0	0	0	0	0	0	0	0	0	0	0	0	0	0	0	Zm00001d031711	199127990	199131577	0	0	0	0	0	0.00704253666616	0	0	0	0	0.0152818160486	0.0308194685946	0	0	0	0	0	0	0	0	0	0	0	0.0308194685946	0	160	85	genic	3587	22	17	16	18	20	19	16	18	19	19	19	3	0	0	1	0	0	0	0	0	0	0	140	90	70	78	59	66	89	65	65	65	73	57	118	52	90	70	71	88	18	14	14	17	20	8	8	27	24	15	14	16	20	16	29	18	10	19	17	15	17	17	22	18	12	15	16	11	20	28	17	17	15	18	15	546	99	132	125	111	130	-1.59943200793811	-1.57819743598231	-1.6912960938051	-3.06777676253211	-4.13990753883014	-3.09497886106023	-1.77041869391627	-2.75630028564755	-3.6440464189256	-3.97204692178095	-3.30367225617978	1.20578135285767	0.20131690636729	0.13892017982018	-0.344621158948867	0.104883224831435	0.139706756899791	0.234475980299893	0.204563387472521	0.36695218782916	0.184931313131313	0.212848421820937	-1.95052908407376	5.01330322517528	15.7003011559696	7.43931145945557	19.1447549964672	13.9402535618836	4.21529105685815	14.498191090319	15.5827152035056	14.7757260517088	13.9320985847385	-67.8612998778999	26.4121045016669	6.84307568542565	15.2078680568978	27.3213865161631	12.477647273982	1	199127990	199131577	1	199127990	199131577	Zm00001d031711	0
genic_rr_32340	9	3291763	3295059	0.115699135568387	0.0510484166675963	2.82333333333333		3.115	-1.11703296703297	Zm00001d044812	3291763	3295059	7.66210341841	6.62624760369	0	0	0	6.08147634944	3.98078782298	1.10962067494	2.92715767028	0	1.43945605246	0	0	1.42455843059	5.50509431584	0	1.72203490494	1.69124567261	6.89293812084	4.1394822933	0	5.88167977806	5.40263490485	7.66210341841	Zm00001d044812	3291763	3295059	5.94174448153	6.5228145585	0.848714650988	0.586910713373	0.159896970866	5.32137751159	3.65132439447	3.42717840922	3.58876086537	2.95506011111	3.75641436268	1.47514055274	2.06710645439	5.43235082527	5.4983378679	0.0504021014342	5.5755214698	5.54414881294	6.16977198292	4.69400145198	3.30832501693	2.78389015522	5.19366415979	6.5228145585	2	62	32	genic	3296	5	0	1	1	2	1	0	2	1	2	2	1	0	1	1	0	0	2	2	2	0	2	159	97	105	104	108	86	91	73	85	118	99	48	55	47	35	26	20	46	38	27	18	30	25	22	29	30	48	11	46	24	28	28	32	45	12	47	23	37	12	36	43	25	36	17	33	15	31	43	19	47	22	37	18	277	189	215	207	205	217	5.53726441319148	5.15830919603399	5.23313011023732	4.95263144667331	4.58928102209047	4.46682094473762	5.46093785727847	4.75647420734335	5.1576480178151	4.31870277516105	3.86622922175156	1.03849721655808	0.119457074412615	-0.2609738647313	-0.230260697994755	0.23593856705676	0.46611022990599	-0.751203133588702	-0.886054727417522	-0.760859394712863	0.272028673035372	-0.601676239847109	-1.87243323500994	2.94978996072319	-3.91786579837545	-1.16058894651735	-2.7182241101585	5.50519769005572	2.84543435563981	16.6648194029512	7.40576548723985	-9.07150111329028	-0.447798985165136	32.1582958109375	-24.8855759353232	-36.3394573209619	-35.4285159664433	-29.8283381933724	-32.3016672905797	9	3291763	3295059	9	3291763	3295059	Zm00001d044812	0
genic_rr_32341	9	3443965	3447970	0.163439816213451	0.102469887762763	5.8265	1.424	6.31113636363636	5.56105772811918	Zm00001d044813	3443965	3447970	0	0	5.89446538875	0	0	3.42570742765	2.99949206994	0	8.44494199315	5.9548240173	6.32038573604	8.02267986018	0	0	0	0	0	0	3.33911437532	3.68079347144	0	3.37569330429	0	8.44494199315	Zm00001d044813	3443965	3447970	0.686125280268	0.714541067537	2.40442546452	1.05220270593	0.527511521174	1.39983696691	0.948414860548	1.40273807576	2.98257995017	2.5624821444	1.33326948456	3.21935610884	1.42745565453	2.37515915177	2.0979033734	0.0872333339218	3.43954286748	3.40087757158	3.19067866255	2.83404936706	3.28309697144	2.36563444383	1.97326380932	3.43954286748	0	207	124	genic	4005	15	9	10	12	11	10	11	13	9	11	9	2	0	1	0	2	1	0	3	0	0	0	308	154	147	144	132	137	151	162	141	151	127	116	163	137	135	95	84	140	30	35	21	62	32	38	25	22	41	30	42	40	50	26	29	52	34	50	31	31	26	23	41	30	55	31	30	28	36	39	32	54	29	24	24	870	243	250	253	238	238	3.06631056582307	2.35954727923274	2.03322129771101	0.949966502843564	1.663748695616	1.98476531622315	1.96628499627555	0.301819771115659	2.33417947766589	1.48190183770843	2.29903803653141	2.07071282051282	0.272938690476191	-0.158374492432632	0.162847619047619	-0.296311555111555	-0.216055368814192	0.443386683209264	-1.15462777777778	0.377823465749936	0.533144444444445	0.382461904761905	-32.9505384615384	1.41400779220774	5.98786666666666	6.5128	13.0465517463156	13.8092846153846	2.69975714285701	-1.28816190476186	8.07540365853654	5.83106666666674	10.3558766233766	-17.9423936507937	17.4944333333332	13.7412055555556	11.4864725490197	23.9148826086957	21.4462587301587	9	3443965	3447970	9	3443965	3447970	Zm00001d044813	0
genic_rr_32342	9	3484823	3499021	0.125332885558116	0.100721521221086	4.74825	3.2405	4.60477419354839	2.78514630872483	Zm00001d044814	3484823	3499021	0	0	0	0	0	3.54429406229	2.23306594049	2.15680190318	0	0	0	0	0	1.47733390784	0	0	1.35584581161	0	2.90778150836	3.38446257217	5.06783757624	0	0	5.06783757624	Zm00001d044814	3484823	3499021	3.88206785702	4.12514920548	1.77675870248	3.24866588142	1.79333480291	4.57895290754	3.71482606407	4.30315788218	3.47164660528	2.74825085435	4.08198282557	2.59139369718	0.975082612168	3.57644133889	2.99178380033	0.224075396957	3.36768262455	3.31940748089	3.4604376914	3.29403721834	1.61323619234	1.61219709763	2.66477683201	4.57895290754	1	660	343	genic	14198	10	6	4	5	6	6	5	7	5	6	5	7	1	3	0	2	2	2	5	2	1	0	513	257	264	256	268	276	268	260	261	266	266	150	223	213	199	105	167	214	72	63	31	74	55	57	47	60	74	44	91	57	75	51	69	93	42	86	57	53	38	73	90	46	94	52	52	57	74	75	43	83	58	57	41	1271	399	451	438	463	431	10.318	7.34583333333334	8.0467	7.56513333333334	7.14643333333334	7.2696	8.10843333333334	6.74053333333333	8.35006666666667	7.33762307692307	7.58416666666666	3.64343333333333	0.4948	0.0891333333333333	1.0505	-0.0491666666666666	0.106733333333334	0.403633333333333	-1.34666666666667	0.260533333333334	1.05186666666667	1.545	41.6251666666666	73.0722333333331	59.6541333333332	69.5592333333332	55.7687	52.7692666666666	51.6487999999999	59.2844666666666	59.1826	68.7755666666664	61.1212666666668	292.120666666667	196.736633333333	190.194452380953	172.642433333333	165.970366666667	170.624133333333	9	3484823	3499021	9	3484823	3499021	Zm00001d044814	0
genic_rr_32343	9	3515909	3525496	0.176578001629767	0.120973768591235	1.51	5.8575	4.9975	2.32897880539499	Zm00001d044815	3515909	3525496	9.0893583241	9.38610382631	10.6064033316	9.72752190323	9.20745293332	9.29425251179	10.5404845906	10.7546702398	10.2733747794	8.55800001739	9.49978136369	7.49464971285	7.83051988498	9.84812305247	9.53438350316	8.7782828044	9.89929371657	9.28119636668	10.5179774734	10.2271756502	8.29161035476	8.28079795439	8.64620670465	10.7546702398	Zm00001d044815	3515909	3525496	5.12818372634	5.3532995092	5.93025764187	5.06248481228	3.57293024812	5.63125157982	5.58621322445	5.48040017451	4.83057157743	5.70726515826	5.08156370261	4.01193372172	4.98062473766	5.64869799419	5.7335827892	1.33992721634	5.1083605514	5.14323005689	6.024314003	4.81361059286	3.01857565194	4.17687182692	5.0279587421	6.024314003	0	148	72	genic	9587	14	10	10	9	10	9	8	9	10	9	7	4	1	2	1	0	1	2	4	0	0	0	184	112	129	109	106	106	118	110	113	115	122	111	155	112	172	89	128	131	35	32	8	29	14	14	18	21	30	13	36	20	21	23	25	39	22	38	14	17	21	18	21	22	32	17	16	25	42	27	24	30	17	29	15	898	150	164	176	151	184	1.6501318251761	0.601390563817907	0.885622509061751	0.922844950560316	0.791533846137179	1.52797717150119	1.96237826900977	1.50920429072681	0.994821155422375	1.81671444673706	2.46958475671864	0.323754658385091	-0.329678937728938	-0.532305223037832	-0.203748247993836	0.158634267761545	-0.158429087649713	-0.432612830152304	-1.66199815545165	0.360301706137	0.304789109583227	0.217508610691743	22.6034142857143	11.8755	-2.58088095238098	9.40918749999999	12.3961182648402	9.98080648240649	4.94911111111101	9.56735151515154	8.10844216450222	6.77369999999991	0.676466666666698	-206.818687029637	24.7313769809715	21.174989853052	11.9566083156885	34.9139892857143	9.8283087768441	9	3515909	3525496	9	3515909	3525496	Zm00001d044815	0
genic_rr_32344	9	3595060	3596502	0.0887098865336949	0.0551034286287699	0.0333333333333332		9.45714285714286	7.03018779342723	Zm00001d044816	3595060	3596502	0	0	0	0	0	0	0	0	0	0	0	0	0	0	0	0	0	0	0	0	0	0	0	0	Zm00001d044816	3595060	3596502	0	0	0	0	0	0	0	0	0	0	0	0	3.36213025438	0.0218205355076	0	0.0152394009636	4.54875482868	4.85215779781	0.023263426332	0.0949446356827	4.62381736872	0.0649583408518	0.0534978056572	4.85215779781	0	51	44	genic	1442	11	10	8	8	9	9	10	8	9	8	8	2	0	1	0	2	0	1	2	0	0	0	195	75	71	71	86	66	64	66	72	67	72	138	211	123	165	94	98	164	21	11	9	17	10	12	13	12	19	10	21	15	13	16	18	25	12	24	10	10	12	12	22	19	17	12	13	16	18	33	13	26	6	14	13	993	93	106	111	111	123	2.6871572839802	0.105429992589038	1.40238432924202	1.04763648630153	1.10118032886069	0.750069711308179	0.229684489324859	1.31115948422058	0.84236397726802	1.51874477296379	1.29000051403811	-0.185160395945659	0.364229601872952	-0.41892111866124	0.208853815628816	-0.817331378685909	0.291300472976199	-0.325850580542768	-0.670441301064475	0.394422684524537	0.198775102832371	0.208167096187086	-19.5912396909858	6.67924993703959	6.20317883910133	7.09006644551548	-1.11792028511383	8.53261289093354	11.9598122346155	8.67638864209364	7.55310176348486	11.7605602163134	5.19796728129478	-375.865755012308	11.5875065060955	3.96473879128185	3.93760616547728	4.10975857147611	-2.41222060940541	9	3595060	3596502	9	3595060	3596502	Zm00001d044816	0
genic_rr_32345	9	3871449	3874530	0.114154332311075	0.0743962842688933	6.38909090909091		6.59933333333333	6.90780821917808	Zm00001d044818	3871449	3874530	0	0	0	0	0	0	0	0	0	0	0	0	0	0	0	0	0	0	0	0	0	0	0	0	Zm00001d044818	3871449	3874530	0.349571147183	0.352779885254	0.0209123462267	0.01336914904	0.0130641032259	0.475983808355	0.425271271301	0.224015064095	0.147601027147	0.0138698092996	0.00655677355875	0.104058545715	0	0.116577619613	0.0561474895277	0	0.0192728446651	0.00982521453792	0.0428034532598	0.0115738520432	0	0	0.0252127473339	0.475983808355	0	83	56	genic	3081	14	9	9	9	11	10	9	10	11	9	9	5	1	1	0	0	0	1	1	1	1	0	188	147	137	152	132	137	118	133	154	143	150	31	45	38	37	27	38	41	47	45	16	40	9	23	43	31	43	16	41	12	30	19	33	34	18	34	21	33	20	35	51	15	35	11	28	28	35	53	23	40	21	16	23	257	223	192	193	203	211	2.89494739375812	2.25037383158401	2.62387049336096	2.55168477988427	1.32232865536356	1.82063795087708	2.29008146882161	1.78400134948346	1.11804269381146	2.13360222680609	2.7776541136911	-0.0710010455474004	-0.16333557268725	-0.285850242544309	0.150362599748166	0.327441155391923	0.271215650268205	-0.256582072829131	-0.217190502966819	-0.144235098145859	0.163918910190478	0.299583519808605	-13.1062658901783	-13.8004933478858	-15.1001749148513	-23.4944650006684	-10.5340655133031	-17.2052484193059	-3.55726303166276	-11.0857050677482	-24.5064714285714	-16.5514642031273	-19.8556363531935	113.941321354201	-25.6556992923744	-7.6563198289962	-9.26474649100911	-12.8362949312126	-13.6884589239454	9	3871449	3874530	9	3871449	3874530	Zm00001d044818	0
genic_rr_32346	9	3876132	3886863	0.10836765391467	0.0847661270453031	6.20009677419355	6.15	6.22821666666667	5.93530205562273	Zm00001d044819	3876132	3886863	0	0	0	0	0	0	0	0	0	0	0	0	0	0	0	11.2984455003	0	0	0	0	0	0	0	11.2984455003	Zm00001d044819	3876132	3886863	0.0542772270124	0.04630288441	0.00385403954669	0.00954629359066	0	0.0302252331218	0.0120871232369	0.0144737408579	0.0201911070174	0	0	0.902148615285	0.0417157167891	0.0146951836347	0.0171038926039	2.69221615096	0.00441623575657	0	0.00908556432844	0.00441858490731	0.0349950010809	0.0291317596204	0.027054772299	2.69221615096	0	380	263	genic	10731	37	25	28	27	29	25	31	33	25	29	28	15	2	3	3	1	1	2	3	2	3	0	617	321	322	337	332	306	317	350	327	353	313	239	339	270	240	181	150	279	115	97	66	90	72	77	63	77	118	53	90	59	86	78	84	111	60	100	61	91	80	90	117	57	111	69	93	76	107	101	64	101	60	88	68	1698	580	560	587	612	588	-2.84173333333332	-1.36023333333332	-2.35425000000002	-1.99256666666665	-3.46153170731709	-1.32906666666668	-4.58350000000001	-4.60816666666666	-0.840000000000003	-3.17565238095239	-2.50729999999999	-1.27203333333333	-0.218399999999999	-0.550366666666668	-0.661433333333332	0.161600000000001	0.261066666666667	-0.321666666666666	-0.775308333333333	-0.2516	-0.884633333333332	0.807883908045977	-92.0845619047622	-14.2969600000001	-19.9908333333332	-24.5743666666667	-23.0654999999999	-12.4862666666668	-17.009	-36.5688333333333	-25.2402333333333	-35.8421106152804	-12.6409000000002	-25.207166666667	-13.7667999999996	-0.946390476190231	-3.96809999999994	-15.4014523809523	-10.7029666666667	9	3876132	3886863	9	3876132	3886863	Zm00001d044819	0
genic_rr_32347	9	3891165	3892657	0	0								0	0	0	0	0	0	0	0	0	0	0	0	0	0	0	0	0	0	0	0	0	0	0	0				0	0	0	0	0	0	0	0	0	0	0	0	0	0	0	0	0	0	0	0	0	0	0	0	0	0	0	genic	1492	0	0	0	0	0	0	0	0	0	0	0	0	0	0	0	0	0	0	0	0	0	0	0	0	0	0	0	0	0	0	0	0	0	0	0	0	0	0	0	0	0	0	0	0	0	0	0	0	0	0	0	0	0	0	0	0	0	0	0	0	0	0	0	0	0	0	0	0	0	0	0	0	0	0	0	0	0	0	0	0	0	2.26764307351592e-05	1.62552083615992e-05	1.11363358489957e-05	1.3277315388196e-05	1.11177053748901e-05	4.72418459967705e-05	7.17620482109503e-06	6.83104939530464e-06	3.39142232895904e-05	3.17673056269659e-05	1.79395849938743e-06	0	0	0	0	0	0	0	0	0	0	0	1.10543950398344e-06	1.03613521564564e-06	3.81385677530975e-06	8.99167718319581e-06	7.29571984435798e-07	0	1.47221798526173e-06	1.12723108760524e-05	7.92184514532783e-06	4.97748384997513e-06	1.96659406630026e-06	0.000191760816054828	1.06724102898412e-06	1.33746889639665e-05	6.3352048260257e-06	1.95145749481644e-06	6.42625408899869e-06	9	3891165	3892657	9	3891165	3892657	Zm00001d044820	0
genic_rr_32348	9	3897009	3898513	0.132403237975528	0.0833369701031469	5.795	4.97	8.52	5.76096517412935				0	0	0	0	0	0	0	0	0	0	0	0	0	0	0	0	0	0	0	0	0	0	0	0				0	0	0	0	0	0	0	0	0	0	0	0	0	0	0	0	0	0	0	0	0	0	0	0	0	36	25	genic	1504	6	2	2	2	2	2	2	3	4	2	2	3	0	1	0	0	0	0	1	1	0	0	150	85	59	69	45	80	59	65	68	60	75	43	69	45	39	43	27	55	23	21	5	31	11	19	7	24	12	2	17	9	21	10	14	17	8	19	11	18	9	10	16	9	15	13	14	14	11	18	6	21	17	23	9	321	117	95	96	90	105	5.2736631305867	5.14443100755538	5.18021331366345	5.49034264009137	4.90602206159028	5.15763432017736	5.37804632620627	4.59932400897934	4.05162158669222	5.56807370461416	5.45395355811165	-0.623427871048151	0.10024358620177	-0.435341089422579	0.0384984631762181	0.0482810622703424	0.203170084463114	0.0583037124423288	-0.40099703179092	-0.36966925668987	0.195655106840776	0.105529213842795	-41.3323914933438	-22.8520050142086	-8.28520334518031	-14.8455846933916	0.578979292917197	-18.3222636395588	-7.87474540464637	-12.8215394379565	-13.8243511680699	-7.49409931979404	-19.4476691691719	-12.7920664011888	-23.7495814808474	-10.3869876820834	-13.737146374579	-9.23057477035653	-15.5397106261415	9	3897009	3898513	9	3897009	3898513	Zm00001d044821	0
