## Supplementary material for "Elucidating the patterns of pleiotropy and its biological relevance in maize": S6 Table (part 37 of 145)

rr_id	seqid	start.x	end.x	average_r2_ld_nam	average_r2_ld_282	np_noperm_mean_gerp	gp_noperm_mean_gerp	gm_noperm_mean_gerp	ge_noperm_mean_gerp	v4_gene	v4_start_protein	v4_end_protein	Ear_Primordium_6_8_mm_protein	Ear_Primordium_2_4_mm_protein	Endosperm_12_DAP_protein	Pericarp_Aleurone_27_DAP_protein	Endosperm_Crown_27_DAP_protein	Leaf_Zone_1_Symmetrical_protein	Leaf_Zone_2_Stomatal_protein	Leaf_Zone_3_Growth_protein	Embryo_20_DAP_protein	Embryo_38_DAP_protein	Germinatin_Kernels_2_DAI_protein	Mature_Leaf_8_protein	Female_Spikelet_Collected_on_day_as_silk_protein	X6_7_internode_protein	X7_8_internode_protein	B73_Mature_Pollen_protein	Primary_Root_5_Days_protein	Secondary_Root_7_8_Days_protein	Root_Meristem_Zone_5_Days_protein	Root_Elongation_Zone_5_Days_protein	Root_Cortex_5_Days_protein	Silk_protein	Vegetative_Meristem_16_19_Day_protein	max_protein_expression_23tissues	v4_gene_rna	v4_start_rna	v4_end_rna	Ear_Primordium_6_8_mm_rna	Ear_Primordium_2_4_mm_rna	Endosperm_12_DAP_rna	Pericarp_Aleurone_27_DAP_rna	Endosperm_Crown_27_DAP_rna	Leaf_Zone_1_Symmetrical_rna	Leaf_Zone_2_Stomatal_rna	Leaf_Zone_3_Growth_rna	Embryo_20_DAP_rna	Embryo_38_DAP_rna	Germinatin_Kernels_2_DAI_rna	Mature_Leaf_8_rna	Female_Spikelet_Collected_on_day_as_silk_rna	X6_7_internode_rna	X7_8_internode_rna	B73_Mature_Pollen_rna	Primary_Root_5_Days_rna	Secondary_Root_7_8_Days_rna	Root_Meristem_Zone_5_Days_rna	Root_Elongation_Zone_5_Days_rna	Root_Cortex_5_Days_rna	Silk_rna	Vegetative_Meristem_16_19_Day_rna	max_rna_expression_23tissues	atac_seq_peak_count	snp_count_goodman_all	snp_count_nam_all	range_type	interval_size	nam_filtered_all_true_uniqueCount	npp_unique_perm_1	npp_unique_perm_2	npp_unique_perm_3	npp_unique_perm_4	npp_unique_perm_5	npp_unique_perm_6	npp_unique_perm_7	npp_unique_perm_8	npp_unique_perm_9	npp_unique_perm_10	goodman_filtered_physiological_true_uniqueCount	gpp_unique_perm_1	gpp_unique_perm_2	gpp_unique_perm_3	gpp_unique_perm_4	gpp_unique_perm_5	gpp_unique_perm_6	gpp_unique_perm_7	gpp_unique_perm_8	gpp_unique_perm_9	gpp_unique_perm_10	goodman_filtered_metabolite_true_uniqueCount	gpm_perm_1	gpm_perm_2	gpm_perm_3	gpm_perm_4	gpm_perm_5	gpm_perm_6	gpm_perm_7	gpm_perm_8	gpm_perm_9	gpm_perm_10	GRoot_counts	GShoot_counts	Kern_counts	L3Base_counts	L3Tip_counts	LMAD_counts	LMAN_counts	gpe_unique_GRoot_perm_1	gpe_unique_GShoot_perm_1	gpe_unique_Kern_perm_1	gpe_unique_L3Base_perm_1	gpe_unique_L3Tip_perm_1	gpe_unique_LMAD_perm_1	gpe_unique_LMAN_perm_1	gpe_unique_GRoot_perm_2	gpe_unique_GShoot_perm_2	gpe_unique_Kern_perm_2	gpe_unique_L3Base_perm_2	gpe_unique_L3Tip_perm_2	gpe_unique_LMAD_perm_2	gpe_unique_LMAN_perm_2	gpe_unique_GRoot_perm_3	gpe_unique_GShoot_perm_3	gpe_unique_Kern_perm_3	gpe_unique_L3Base_perm_3	gpe_unique_L3Tip_perm_3	gpe_unique_LMAD_perm_3	gpe_unique_LMAN_perm_3	gpe_unique_GRoot_perm_4	gpe_unique_GShoot_perm_4	gpe_unique_Kern_perm_4	gpe_unique_L3Base_perm_4	gpe_unique_L3Tip_perm_4	gpe_unique_LMAD_perm_4	gpe_unique_LMAN_perm_4	gpe_unique_GRoot_perm_5	gpe_unique_GShoot_perm_5	gpe_unique_Kern_perm_5	gpe_unique_L3Base_perm_5	gpe_unique_L3Tip_perm_5	gpe_unique_LMAD_perm_5	gpe_unique_LMAN_perm_5	goodman_filtered_expression_uniqueCount	gpe_perm_1	gpe_perm_2	gpe_perm_3	gpe_perm_4	gpe_perm_5	residual_nam_filtered_all_true_uniqueCount	residual_npp_unique_perm_1	residual_npp_unique_perm_2	residual_npp_unique_perm_3	residual_npp_unique_perm_4	residual_npp_unique_perm_5	residual_npp_unique_perm_6	residual_npp_unique_perm_7	residual_npp_unique_perm_8	residual_npp_unique_perm_9	residual_npp_unique_perm_10	residual_goodman_filtered_physiological_true_uniqueCount	residual_gpp_unique_perm_1	residual_gpp_unique_perm_2	residual_gpp_unique_perm_3	residual_gpp_unique_perm_4	residual_gpp_unique_perm_5	residual_gpp_unique_perm_6	residual_gpp_unique_perm_7	residual_gpp_unique_perm_8	residual_gpp_unique_perm_9	residual_gpp_unique_perm_10	residual_goodman_filtered_metabolite_true_uniqueCount	residual_gpm_perm_1	residual_gpm_perm_2	residual_gpm_perm_3	residual_gpm_perm_4	residual_gpm_perm_5	residual_gpm_perm_6	residual_gpm_perm_7	residual_gpm_perm_8	residual_gpm_perm_9	residual_gpm_perm_10	residual_goodman_filtered_expression_uniqueCount	residual_gpe_perm_1	residual_gpe_perm_2	residual_gpe_perm_3	residual_gpe_perm_4	residual_gpe_perm_5	chrom	start.y	end.y	gene_chrom	gene_start	gene_end	gene	distance
genic_rr_32349	9	3919235	3919852	0.0991586317048335	0.0414233643557947	8.68725		5.09483333333333	11.2448730964467				0	0	0	0	0	0	0	0	0	0	0	0	0	0	0	0	0	0	0	0	0	0	0	0				0	0	0	0	0	0	0	0	0	0	0	0	0	0	0	0	0	0	0	0	0	0	0	0	0	12	6	genic	617	3	1	1	1	1	1	1	1	1	1	1	0	1	0	0	0	0	0	0	0	0	0	14	30	30	30	15	15	27	18	19	18	19	24	37	21	23	14	15	25	3	1	2	3	3	11	4	0	3	2	1	0	7	2	3	6	1	4	3	7	3	4	5	2	2	3	9	3	4	1	1	6	2	9	6	159	27	15	26	28	29	2.8522164921004	2.86153486035649	2.85931294152198	2.59222341690671	2.76824459793085	2.60036879126116	2.76555382264666	2.94645865042581	2.5457316770465	2.77437708995769	2.5558850741226	0.380107056142265	-0.546270674322905	0.0612277270009465	0.112667409732922	0.0688239370656829	0.0159049791313628	0.143313233338012	0.166347790369706	0.136089650357845	0.140961225611432	0.0996439492931403	19.6591768884627	-2.31108812873142	-2.48918800357847	-2.99465464719351	6.19155538691658	6.78140847659895	-2.77031441867102	4.08773873260302	3.30014878644296	6.28421732019763	3.44997249561087	-38.8280812316572	5.4367729675033	12.1469003414373	7.40616487337438	5.84376615230946	5.79429253741878	9	3919235	3919852	9	3919235	3919852	Zm00001d044822	0
genic_rr_3235	1	199132108	199139506	0.325105876835602	0.507242391453334	0.965555555555556	1.68	3.12672972972973	1.07527777777778	Zm00001d031712	199132108	199139506	8.18867562439	8.07236630171	7.5135926473	6.90801709609	5.61047656202	7.29865485831	7.31772968651	7.4853829002	6.56422740536	4.17725617804	3.61822039593	0.936645498972	5.11069457018	5.83135930534	6.8818067846	4.39197322802	7.16829152438	5.79976967674	8.46028080236	8.06043186778	4.65482736562	6.52958637059	6.11100400336	8.46028080236	Zm00001d031712	199132108	199139506	6.05467890486	6.01107430433	5.61544711242	4.56518072724	3.4713723537	5.95277574803	5.47138233134	5.5690167853	5.79072031322	4.88856728514	4.85056827488	4.500466865	3.60232255903	4.73674126572	4.53402444802	0.873094454252	4.06672029235	4.1995843772	4.73102986161	3.7702677567	3.4618877504	3.19263179884	5.05396363188	6.05467890486	1	252	56	genic	7398	20	11	10	13	12	12	12	12	11	15	11	2	1	0	2	0	0	0	0	0	0	0	175	139	127	134	139	130	128	98	114	99	119	39	93	47	77	48	67	63	26	28	16	34	25	22	25	17	31	19	28	14	27	18	26	34	18	39	17	40	15	16	36	21	25	17	31	18	26	42	11	31	18	22	21	434	175	154	188	164	171	-3.87823066112944	-0.74889926647322	-0.410290986128958	-2.31368115296472	-1.18813225588373	-1.70860241098712	-1.36081718553199	-1.5601120897952	-0.806469358249535	-3.40836320656503	-0.693623605173396	0.243974555074556	-0.191816666666667	0.195948620034936	-0.711581385281385	0.196990476190476	0.2279	0.176238596491228	0.282596428571429	0.279533333333333	0.266833333333333	0.387251190476191	-15.3088788970289	-21.0280619047619	-21.6198065359477	-20.0158333333333	-20.6445666666666	-15.7567666666666	-15.5781438339438	-3.02196238859176	-9.37593030303032	-3.25973333333342	-14.9759333333333	-22.3005777777777	-17.8748333333334	-7.59445714285718	-19.9867730158732	-9.16205398860396	-14.277316194332	1	199132108	199139506	1	199132108	199139506	Zm00001d031712	0
genic_rr_32350	9	3919975	3927274	0.347020772535312	0.206786684150977	6.04141875		3.86183333333333	4.99150557103064	Zm00001d044823	3919975	3927274	0	0	0	0	0	0	0	0	0	0	0	0	0	0	0	0	0	0	0	0	0	0	0	0	Zm00001d044823	3919975	3927274	3.0742374222	3.29536747867	1.34762321503	1.93392763911	0.131437713891	3.49972088467	3.0958379712	2.97298494884	2.05551733057	2.18370675723	2.06390476694	1.36548030838	1.19493876012	2.35132966484	2.432652791	0.00595121894725	2.2150202026	2.21444381112	2.0436460407	1.77772380432	1.3533592919	0.919754496279	2.54171634194	3.49972088467	1	304	170	genic	7299	10	4	5	4	6	6	5	5	4	6	4	4	2	1	1	0	0	2	0	1	2	2	374	195	201	204	188	191	168	169	175	186	172	86	146	99	97	63	56	113	61	45	25	40	31	46	32	45	62	30	42	19	39	35	57	72	23	49	18	33	34	43	61	36	45	31	46	41	53	43	39	46	31	42	28	660	280	272	286	303	282	4.51752801920302	4.14238924378925	3.71711594092182	4.83504523809524	3.2410192923019	3.21352848118066	3.62087948717949	3.60463745727956	4.14415160875161	3.14013585137085	4.04152161172161	-0.0133095238095247	-0.573709577922078	-0.302418207282913	-0.208566666666667	0.35734183006536	0.404393370681606	-0.683961111111112	0.329300432900433	-0.0393477483301012	-0.466011904761905	-0.624113492063493	-86.7776717948716	-27.6423	-38.182952958153	-38.0468574229692	-29.6680333333333	-26.4968873015873	-13.0547158730159	-17.5109206349205	-22.7113111111112	-20.9281170995672	-19.4656045454545	44.2738460317462	-26.3295234848486	-19.6609570494867	-21.3441166666666	-36.2841136363635	-28.9177833333333	9	3919975	3927274	9	3919975	3927274	Zm00001d044823	0
genic_rr_32351	9	3986881	3987593	0.209368206277702	0.107900072939071	7.37053846153846	9.91	7.9604	7.84613705583756	Zm00001d044824	3986881	3987593	0	0	0	0	0	0	0	0	0	0	0	0	0	0	0	0	0	0	0	0	0	0	0	0	Zm00001d044824	3986881	3987593	0	0	0.0479923902732	0.0721925959231	0	0	0	0	0.0268757922211	0	0	0.0627868031873	0	0.066271991297	0	0	0	0	0	0	0	0	0	0.0721925959231	0	49	31	genic	712	8	4	2	3	3	4	3	3	3	4	2	2	0	0	1	2	0	1	0	0	0	1	146	105	111	105	105	99	117	108	104	100	101	20	44	39	35	19	28	32	30	34	10	26	15	26	18	34	37	13	26	10	29	30	28	34	16	27	23	33	22	28	40	20	30	20	48	23	30	30	20	36	7	26	22	217	159	179	183	209	171	0.187964219792031	0.293544223564222	1.35391670783542	1.21519840110659	1.4936292293205	0.608574310029698	0.774560273642018	0.982300867594029	1.11865526271114	0.539717611934435	1.48974541951014	-0.164521542277529	0.222526417875071	0.244856161289335	-0.283399140075113	-0.832363606447838	0.0972741730132504	-0.395603659625269	0.25747465213037	0.146629872025803	0.146285872387105	-0.417466800341088	-23.8237415053353	-25.0060081140803	-26.624472026897	-25.1709947645986	-24.703110256579	-23.1473039007917	-30.863072469209	-25.0700911368849	-23.4457161960691	-23.4786432238467	-23.9872859096503	36.8946897475002	-40.6508627418228	-53.491374538431	-50.799757315102	-69.9288949494949	-44.579055548802	9	3986881	3987593	9	3986881	3987593	Zm00001d044824	0
genic_rr_32352	9	3987885	3992205	0.152255750492258	0.0832769085910017	5.127		4.87825806451613	6.19539659224442	Zm00001d044825	3987885	3992205	0	0	0	0	0	0	0	0	0	0	0	0	0	0	0	0	0	0	0	0	0	0	0	0	Zm00001d044825	3987885	3992205	0.462331140223	0.460915761875	0.534317550883	0.118158816565	0.057767573825	0.422848973557	0.207650744537	0.125762029277	0.262469743823	0.052149896398	0.465676419809	0.269938040141	0.60787820792	0.166715635183	0.0537583371307	0	0	0.205214443055	0.0863137277574	0	0.127317957997	0.17990026344	0.541533301298	0.60787820792	0	118	66	genic	4320	15	9	7	8	7	8	8	9	7	9	7	2	0	1	1	1	0	2	0	2	0	0	236	119	128	119	113	118	126	123	115	101	119	126	165	123	104	93	92	139	28	42	20	39	17	30	25	29	35	22	33	15	26	31	33	52	20	33	24	31	30	37	40	19	37	24	32	29	35	30	28	39	24	30	28	842	201	191	223	218	214	2.41848848252639	2.534940233301	3.13404254815236	2.91773055791715	3.90319225093646	3.55120937024178	2.79923114671785	2.25221177652152	2.89177368081974	1.94055464948093	3.53637609328266	1.31360259226863	0.316423302036088	-0.069566666666667	-0.314803100636968	-0.130974572518282	0.379493407514907	-0.603147845419039	0.448715824636173	-0.526653521424639	0.419379845799305	0.404806304176517	-25.2158747284544	5.00108611111115	-1.54115388896554	3.97898074121405	6.804431353441	6.40763979549035	-0.413826091316906	-0.0715793846249824	3.66267916772605	13.9043716313034	3.49423948134597	-80.9888116605617	8.92913128874119	10.7440381965421	-5.27691444602141	-1.96449358167396	1.95342164744201	9	3987885	3992205	9	3987885	3992205	Zm00001d044825	0
genic_rr_32353	9	4090119	4093538	0.0823901407057955	0.0510210865538778	2.8355		-0.491428571428572	3.24059385665529	Zm00001d044826	4090119	4093538	0	0	0	0	0	0	0	0	0	0	0	0	0	0	0	0	0	0	0	0	0	0	0	0	Zm00001d044826	4090119	4093538	2.08031579941	0.999833577893	0	0.0866708011957	0	2.08615659968	0.157549499381	1.1650308483	0.739452330794	0.0263039557842	0.1650049075	4.16377824883	3.07115160727	1.46590984065	1.16086282075	3.91439587386	2.59093173068	4.02946559034	0.0834795179333	0.271251626538	0.281826139575	0.852865373127	2.51222138176	4.16377824883	0	110	80	genic	3419	14	12	11	9	12	9	9	12	10	12	10	4	1	0	1	0	0	1	0	0	0	0	246	151	171	156	149	157	143	141	148	171	153	114	166	138	142	105	81	131	38	53	14	46	35	34	17	37	63	20	38	23	56	25	52	52	18	50	25	34	28	39	45	23	56	28	44	25	33	44	25	47	24	43	21	877	237	261	259	260	237	3.540369550176	1.03576671584947	1.74219327748825	2.28436083598393	1.12296409541799	2.30673173975575	2.87646592235039	0.745647525263511	1.6363234691739	1.15499758310841	2.17739090338813	3.75207304800463	-0.109901282051282	0.533984135472371	0.181505565978737	0.326217899613998	0.129345006455533	-0.144675263920961	0.375489516280821	0.341367232767233	0.157577983920841	0.278547204968944	-17.6870656382562	-3.75022043692738	-18.1347677304965	-11.6561675266763	-6.54953404283077	-9.11694393215035	-0.685926595300145	-2.95322285810681	-5.74896197641431	-16.7216432239563	-12.0089426450743	-107.161459330134	-7.88442892662889	-21.9986383004256	-17.9447654528477	-20.5852579358403	-11.3347843761188	9	4090119	4093538	9	4090119	4093538	Zm00001d044826	0
genic_rr_32354	9	4126880	4127499	0	0.0365270235101342								0	0	0	0	0	0	0	0	0	0	0	0	0	0	0	0	0	0	0	0	0	0	0	0				0	0	0	0	0	0	0	0	0	0	0	0	0	0	0	0	0	0	0	0	0	0	0	0	0	4	0	genic	619	0	0	0	0	0	0	0	0	0	0	0	0	0	0	0	0	0	0	0	0	0	0	0	0	0	0	0	0	0	0	0	0	0	0	0	0	0	0	0	0	0	0	0	0	0	1	0	0	0	0	0	0	3	0	0	0	0	0	0	3	0	0	0	0	0	0	2	0	0	0	0	0	0	2	0	0	1	3	3	2	2	4.25082015300115e-05	4.34699106319905e-05	1.87915113910975e-05	1.95808261797419e-05	2.66945592708782e-05	1.94525456493253e-05	1.43417940689886e-05	2.85249128100714e-05	1.62853010470936e-05	1.93562930406412e-05	1.80323219440395e-05	0.124784912613253	0.00883468243929099	0.0230350445380758	0.0205042426379415	0.0032634728290223	0.0159264934203201	0.0204721506437479	0.0176145759639456	0.0109630741347841	0.0387176627154668	0.01331563721703	9.21422097372268	7.32892550290133	6.65842310991484	7.76684694070986	6.86396619415853	7.47760206266927	7.00087973396	7.32069089341378	6.81897542100839	6.60742020915189	5.59050209423226	21.5221820396513	7.63907874607027	6.03451007559496	6.18249832738792	6.67484344442893	7.11923940649407	9	4126880	4127499	9	4126880	4127499	Zm00001d044827	0
genic_rr_32355	9	4249799	4253170	0.158471769225412	0.122036173222353	3.65092857142857		4.5225	2.43128034682081	Zm00001d044828	4249799	4253170	0	0	0	0	0	0	0.940184421448	1.18910886365	0	0	0	0	0	0	0	0	0	0	0	2.91313938888	0	1.62950140916	0	2.91313938888	Zm00001d044828	4249799	4253170	2.91496003819	2.70773521725	2.62127089687	2.84728158212	1.39398737161	3.4475072379	3.66136848808	4.3867855131	2.37399030885	2.51402840337	3.53686918805	1.11255470634	4.05839874909	4.71366592678	4.45874759215	0.0952787781096	4.84136170467	4.79288752655	4.28558944623	4.90487556843	3.68715978252	3.33768708859	3.43498350334	4.90487556843	0	91	69	genic	3371	16	12	11	14	11	12	13	14	13	13	13	2	1	1	0	0	0	0	0	0	2	0	91	65	53	48	48	50	49	64	47	45	56	27	58	39	44	45	28	59	14	17	8	12	11	14	8	19	13	9	8	7	16	8	11	12	11	11	6	21	5	21	14	7	14	13	13	14	9	11	7	11	8	23	7	300	84	80	77	96	76	1.36037956981679	0.608024181460248	0.876967797390126	-0.509474999358732	1.12851601465631	0.459945815551334	0.380995919018046	-0.407475510969288	0.448337394308457	0.558998577370424	0.177791221891031	0.576323840764453	-0.368586768239406	-0.289703983962016	0.341150609257229	0.146116467012078	0.198928640530276	0.186309151418271	0.312718438163547	0.137394299069727	-0.939019589140901	0.373400894197858	30.1900785244536	11.1774707664797	15.6192422248932	20.2150274566562	19.6014990942811	18.3016186649139	21.7629535712465	11.4991437382657	19.847218451605	21.6773928451087	16.4249638739111	81.234918470436	31.5157163558517	29.6135536625394	35.9242600618781	22.2130439243059	30.9525617238694	9	4249799	4253170	9	4249799	4253170	Zm00001d044828	0
genic_rr_32356	9	4331182	4332060	0	0.00233934145257576					Zm00001d044829	4331182	4332060	0	0	0	0	0	0	0	0	0	0	0	0	0	0	0	0	0	0	0	0	0	0	0	0	Zm00001d044829	4331182	4332060	0	0.0312043024191	0	0	0	0	0.0659463257802	0	0	0.0470055984362	0.0267782363588	0.0620709168594	0	0.0914211478157	0.0446335178634	0	0.082381567309	0.23059424938	0.0495800713679	0.110542139869	0.482970366699	0.0434736758337	0	0.482970366699	0	5	0	genic	878	0	0	0	0	0	0	0	0	0	0	0	0	0	0	0	0	1	0	0	0	0	0	9	8	7	7	17	10	16	7	8	12	13	0	0	0	0	0	0	0	0	2	0	3	2	0	0	0	3	0	7	1	0	0	0	1	0	6	3	0	0	0	5	0	8	4	0	0	0	2	0	9	4	0	0	0	7	11	10	17	15	4.24151640565078e-05	3.39234428136098e-05	2.29132009010248e-05	3.11028426656745e-05	1.97586157904253e-05	3.60520841130955e-05	3.1880833690191e-05	1.56154212036931e-05	2.54387759577219e-05	2.74434655604409e-05	1.38091905918053e-05	0.199384944832447	0.0328968450197023	0.00273850501183073	0.00169887189980445	0.0185523278742837	-0.551744309353096	0.0509860258486302	0.00163656467783438	0.0439402569703789	0.014696393865023	0.00944189752375296	2.13415061691122	0.563690242610464	0.758197018293088	0.720498908871456	-6.13998830122514	-1.53281096826054	-5.71756224635426	0.198102114874342	-0.336547578745505	-3.02480803607847	-3.90125935902387	2.52077237110117	4.34585671651491	1.83453705599043	2.40357241750708	-1.4359550199948	-0.625734442182932	9	4331182	4332060	9	4331182	4332060	Zm00001d044829	0
genic_rr_32357	9	4332856	4333635	0.170714940241785	0.139616662139793	0.5522	1.33	0.35775	1.33	Zm00001d044830	4332856	4333635	0	0	0	0	0	0	0	0	0	0	0	0	0	0	0	0	0	0	0	0	0	0	0	0	Zm00001d044830	4332856	4333635	0	0	0	0.0726877352561	0	0	0	0	0	0	0	0	0	0	0	0	0	0	0	0	0	0	0	0.0726877352561	0	35	28	genic	779	12	6	6	7	6	6	7	8	7	8	6	2	0	0	0	0	0	0	0	0	0	1	65	52	34	44	52	36	52	59	36	40	47	34	41	19	27	49	11	58	5	15	2	15	9	15	3	14	9	3	10	5	14	8	8	11	3	7	2	17	12	9	13	5	20	8	14	8	7	8	1	5	5	16	9	239	64	63	60	77	51	0.141940466052212	1.88669136940073	2.11441923786841	1.1456689535238	1.64693291147013	1.9463472990587	1.17113836857875	1.05308704826587	1.37999388573043	0.397531374272967	1.43143224591405	0.0896289087545901	0.100205474690048	0.145390457336675	0.0428168227930569	0.0446856324619233	0.0465231840423166	0.0372372635328108	0.0665262932392415	0.0578026885692378	0.120870094324514	-0.437032902646756	5.3347831218867	-5.2869748799577	6.9175544063685	1.61359427715471	-5.25335981653384	3.53517154911634	-7.22854712565487	-11.2330829951104	3.23871053165336	4.04320830202519	-0.992484126189822	-28.187932765925	-5.05153377020982	-1.75020099197769	-1.34304267896725	-6.78328637222271	2.896181609858	9	4332856	4333635	9	4332856	4333635	Zm00001d044830	0
genic_rr_32358	9	4432965	4441480	0.170991541268671	0.14277480473707		-1.67	1.176375	1.26083771929825	Zm00001d044831	4432965	4441480	10.0405078271	9.58768973128	9.54165920131	9.27251792279	8.55925035297	9.8206807286	9.53949726155	9.46019120808	9.76996125376	8.87489333699	8.67207764543	8.15537803019	10.0845193164	9.65887698943	10.2349276625	2.02191230359	9.08946991057	9.11602402612	9.83172948503	9.90976954836	8.90340527341	9.15077332141	10.4730448096	10.4730448096	Zm00001d044831	4432965	4441480	5.64426445674	5.86594014137	5.21692793888	4.66152053829	4.11910435364	5.14040382505	4.77563606028	4.73862472928	5.25701234758	5.35995473414	5.26835835749	4.90240067015	6.05613680719	5.72401001239	6.16587836851	1.5709151979	5.51367125674	5.80369550484	5.46232413678	5.03280474268	4.59184055481	4.70576495574	5.92345887142	6.16587836851	0	316	238	genic	8515	12	8	7	10	11	10	8	9	10	10	9	5	2	0	0	0	0	0	0	0	1	1	327	217	175	185	193	208	192	234	208	204	191	65	93	49	68	84	52	103	56	74	24	69	26	52	29	54	62	18	44	33	52	37	67	61	15	37	18	59	42	55	71	26	61	25	50	36	53	59	24	49	34	55	35	514	330	300	298	323	309	7.59389393939394	5.50811428571429	6.02769740259741	4.05091428571429	4.4426380952381	4.74650476190477	6.04259658119658	4.50388571428571	4.53965800865801	4.33760952380953	5.35365238095238	0.260690476190478	-0.691000000000001	0.456197435897436	0.355870879120879	0.572642857142857	0.622666666666667	0.568880952380952	0.565483882783883	0.521533333333333	0.1744	-0.0242309523809522	-3.33213809523841	-6.65797142857159	4.51275555555557	5.5927999999999	3.74176666666676	-4.00930873015872	1.43473809523826	-17.6785166666666	-9.80538888888881	-4.37803333333324	3.05219999999991	183.16074047619	7.35050641025657	19.7259333333331	21.7450826839828	12.9287388888889	22.7324619047621	9	4432965	4441480	9	4432965	4441480	Zm00001d044831	0
genic_rr_32359	9	4443557	4445778	0.113608551320018	0.108169018726241	0.874888888888889	1.83666666666667	-0.564071428571429	-1.53477582846004	Zm00001d044833	4443557	4445778	0	0	0	0	0	0	0	0	0	0	0	0	0	0	0	0	0	0	0	0	0	0	0	0	Zm00001d044833	4443557	4445778	0.952412932553	1.07454127826	0.160047213027	0.0701922269486	0.0635322957088	1.32123748312	0.831141599636	1.20203839571	1.67144556118	0.104533929653	0.22868662846	0	0.545893045174	1.0989663776	1.17757349684	0	0.842046006585	0.728072397749	0.586843381902	1.43578061703	0.138440360567	0.274508403903	0.905241673279	1.67144556118	0	90	56	genic	2221	11	8	8	8	10	6	8	8	9	9	9	2	2	1	0	0	0	0	0	1	1	0	120	96	81	81	90	94	93	86	95	92	86	117	145	98	54	80	43	112	21	26	15	12	13	19	15	19	29	13	34	11	18	20	16	21	20	15	14	22	25	21	28	11	27	16	18	19	35	20	13	21	19	18	19	649	121	144	133	140	145	3.81895778905583	2.3212024854807	2.57766141736126	2.82351422741787	1.82471546942569	3.31621712028049	2.73123574723282	2.37389663994728	1.66386781475406	1.87245967208125	2.16470862597985	0.936001862199541	-0.797175625551845	-0.359591571520816	0.135496125266745	0.128745249127132	0.226307632084345	0.348264182800019	0.137868588524437	-0.145770582305174	-0.331599920439282	0.225841345291976	3.0590975110316	-2.24259477714618	3.36564699906145	-0.0747742078699787	-3.72019039658369	-6.5211156773334	-0.601341569973826	1.0206577555833	-4.86048285417427	-2.91009177127955	0.0881643591146002	-90.1263207357374	14.5903604937965	2.630739323337	8.13765256474818	6.30007054971787	1.20201972957423	9	4443557	4445778	9	4443557	4445778	Zm00001d044833	0
genic_rr_3236	1	199206943	199207208	0	0								0	0	0	0	0	0	0	0	0	0	0	0	0	0	0	0	0	0	0	0	0	0	0	0				0	0	0	0	0	0	0	0	0	0	0	0	0	0	0	0	0	0	0	0	0	0	0	0	0	0	0	genic	265	0	0	0	0	0	0	0	0	0	0	0	0	0	0	0	0	0	0	0	0	0	0	0	0	0	0	0	0	0	0	0	0	0	0	0	0	0	0	0	0	0	0	0	0	0	0	0	0	0	0	0	0	0	0	0	0	0	0	0	0	0	0	0	0	0	0	0	0	0	0	0	0	0	0	0	0	0	0	0	0	0	4.41492567326585e-05	3.13576812969872e-05	1.51456944975282e-05	1.51645358100034e-05	2.14661626913628e-05	1.62610513300425e-05	1.2104655809835e-05	1.15048539169319e-05	1.59967007584933e-05	1.93562930406412e-05	1.27144510711313e-05	0	0	0	0	0	0	0	0	0	0	0	2.59365119222209e-06	1.24980690357518e-05	6.31330868320346e-06	7.09945244158234e-06	5.11137027567999e-06	3.30538717282705e-06	1.15556643107119e-05	1.17740670225652e-05	1.43633647231648e-05	4.85950251750709e-06	7.59713014790892e-06	0.000524665629584574	8.67251044163215e-06	5.77533220797727e-06	5.10689222046758e-06	1.26827034016513e-05	3.4056865224573e-05	1	199206943	199207208	1	199206943	199207208	Zm00001d031713	0
genic_rr_32360	9	4457354	4459319	0	0								0	0	0	0	0	0	0	0	0	0	0	0	0	0	0	0	0	0	0	0	0	0	0	0				0	0	0	0	0	0	0	0	0	0	0	0	0	0	0	0	0	0	0	0	0	0	0	0	0	0	0	genic	1965	0	0	0	0	0	0	0	0	0	0	0	0	0	0	0	0	0	0	0	0	0	0	0	0	0	0	0	0	0	0	0	0	0	0	0	0	0	0	0	0	0	0	0	0	0	0	0	0	0	0	0	0	0	0	0	0	0	0	0	0	0	0	0	0	0	0	0	0	0	0	0	0	0	0	0	0	0	0	0	0	0	2.32698995547626e-05	1.54488080629639e-05	1.16157222344224e-05	1.16173955203122e-05	0.0115111177053749	3.78733159760666e-05	8.24230290211848e-06	7.85625343135834e-06	2.44708385214396e-05	2.39591608728643e-05	1.79395849938743e-06	0	0	0	0	0	0	0	0	0	0	0	1.10543950398344e-06	1.03613521564564e-06	2.38532306713272e-06	4.12007713161549e-06	7.29571984435798e-07	0	1.47221798526173e-06	6.69536465452475e-06	0.0360079218451453	3.87251147428452e-06	1.96659406630026e-06	0.000105021980943295	6.7260803766605e-07	8.24904972071604e-06	3.66140803458185e-06	0.0380019514574948	6.42625408899869e-06	9	4457354	4459319	9	4457354	4459319	Zm00001d044834	0
genic_rr_32361	9	4597903	4605486	0	0								0	0	0	0	0	0	0	0	0	0	0	0	0	0	0	0	0	0	0	0	0	0	0	0				0	0	0	0	0	0	0	0	0	0	0	0	0	0	0	0	0	0	0	0	0	0	0	0	0	0	0	genic	7583	0	0	0	0	0	0	0	0	0	0	0	0	0	0	0	0	0	0	0	0	0	0	0	0	0	0	0	0	0	0	0	0	0	0	0	0	0	0	0	0	0	0	0	0	0	0	0	0	0	0	0	0	0	0	0	0	0	0	0	0	0	0	0	0	0	0	0	0	0	0	0	0	0	0	0	0	0	0	0	0	0	6.55897688772008e-05	6.25409206716348e-05	4.11301086370999e-05	1.29035521185793e-05	4.08249111330212e-05	4.27256445697517e-05	4.26698659083703e-05	4.85691287864601e-05	4.78527570111842e-05	3.02982045420835e-05	1.79395849938743e-06	8e-04	0	0	0	0	0	0	0	0	0	0	5.10024201810177e-07	1.03613521564564e-06	2.56081946222791e-07	0	0.0816007295719844	0	1.47221798526173e-06	2.91647328012876e-06	7.92184514532783e-06	0.0693366675592471	1.69088411317095e-06	4.81383655184126e-05	0	1.4871993674242e-06	0.0295036614080346	1.95145749481644e-06	5.61489506262952e-06	9	4597903	4605486	9	4597903	4605486	Zm00001d044835	0
genic_rr_32362	9	4608923	4609996	0.17816798140518	0.10742468183735	2.84		2.825	-3.03446153846154	Zm00001d044836	4608923	4609996	1.70022839047	0	0	0	0	4.0154292133	5.83989508147	5.60812498798	0	0	0	0	0	2.12655102365	5.87480926527	0	0	0	0	0	0	0	2.91186333291	5.87480926527	Zm00001d044836	4608923	4609996	3.03427308536	2.13958477871	0.0780934220684	0.303362911939	0.0413926900647	3.08698496237	3.50523836586	3.58557459524	0.549485260825	0.832282396912	1.51611785095	2.58653568168	2.95783584212	3.78563488994	3.50814336897	0.0116474112157	3.0738983384	2.78196564662	1.34355326202	2.03431771223	4.41428043823	1.13675573578	2.59337188989	4.41428043823	0	14	10	genic	1073	5	4	4	4	6	3	3	4	4	5	5	0	0	0	0	0	1	0	2	2	0	0	83	51	29	36	50	30	40	37	43	34	54	29	42	15	21	26	12	53	9	15	5	11	7	9	10	3	16	6	20	7	12	7	8	19	9	20	10	13	5	7	17	10	13	9	13	7	14	20	2	16	9	10	7	198	66	71	84	76	78	2.0912564314624	0.868558851446888	0.914493389667988	1.10126831468797	-0.480020993921963	1.35790661390704	1.38748679096087	0.837713978934975	0.998329862161659	0.142335385732757	0.2908447685137	0.410996353709071	0.0400805099996233	0.0713162299948269	0.0237568815841263	0.0200481128769381	-0.557141924033646	0.0491231713256799	-1.16458568240031	-1.12795925900876	0.054404244959959	0.0590142292661419	-34.983735613431	-17.2897736017652	-4.08695177829142	-8.12334230471697	-16.4102529125878	-3.91327234188209	-11.0130576848033	-9.33997123262438	-11.8909241613056	-5.94295471485212	-21.2316508959704	-52.9339075879962	-20.9321388845477	-22.1531269513011	-31.0764126701814	-26.074185348895	-26.5789719716908	9	4608923	4609996	9	4608923	4609996	Zm00001d044836	0
genic_rr_32363	9	4681922	4687585	0.208448790457908	0.150922176205037	3.46670952380952		4.03268965517241	3.86817831215971				0	0	0	0	0	0	0	0	0	0	0	0	0	0	0	0	0	0	0	0	0	0	0	0				0	0	0	0	0	0	0	0	0	0	0	0	0	0	0	0	0	0	0	0	0	0	0	0	1	224	148	genic	5663	8	3	3	3	3	3	3	4	4	3	3	0	1	1	1	2	0	0	1	0	1	1	208	141	158	151	152	152	164	147	154	151	137	111	178	131	78	60	52	125	36	49	25	41	27	33	29	30	50	30	46	19	38	32	44	47	26	34	21	48	37	34	43	30	39	28	39	41	40	48	20	44	33	40	39	735	240	245	257	254	264	6.72517861439965	5.07338809523809	5.28504285714286	5.40864747474747	4.70314087024087	5.21253439193657	4.84063189860822	4.90578585571081	5.39412566322566	5.09791578950461	5.69709393939394	2.0548122935544	-0.336457124149687	-0.0936744316141378	-0.222695283216955	-0.783385714285714	0.34641641503385	0.266003357753358	0.0598582613464964	0.270331096598952	-0.158609795994047	-0.102457129186603	-5.69922173644324	-9.60329342948219	-16.392636019536	-15.6708639531965	-12.9536009499712	-14.0532174708161	-21.8062428609801	-13.1791658823529	-14.7867346508564	-12.8651502715121	-8.32530705277111	-67.6065744164332	-9.02033051948055	-11.2209640854558	-11.8048363636364	-18.8681479976029	-21.9857305155594	9	4681922	4687585	9	4681922	4687585	Zm00001d044838	0
genic_rr_32364	9	4689770	4691044	0.113279345791733	0.0771200070270761		4.27	5.69333333333333	3.87833333333333				0	0	0	0	0	0	0	0	0	0	0	0	0	0	0	0	0	0	0	0	0	0	0	0				0	0	0	0	0	0	0	0	0	0	0	0	0	0	0	0	0	0	0	0	0	0	0	0	0	39	26	genic	1274	3	2	1	1	1	1	2	1	1	1	1	2	0	0	0	1	1	0	0	0	0	1	63	69	60	51	52	59	53	63	51	44	45	14	43	37	28	14	21	42	6	11	10	16	8	11	4	12	19	5	21	10	10	3	13	14	8	15	5	10	7	8	18	12	13	13	3	5	10	15	7	18	13	13	8	199	66	80	72	72	83	6.90373219579104	4.27610208762705	5.06378567288217	4.75693659971911	4.49000367538273	5.2432360111126	4.13724102444613	4.68826409379202	4.71957085301933	4.6984095569542	4.74719888375522	0.00200087486603406	0.063684978735842	0.104358806763091	0.125434273145925	-0.527292743271873	-0.479759851574002	0.121783728465137	0.0554684410800002	0.112172179779638	0.0872503855989566	-0.281741820963365	0.913654097286582	-14.1108147934471	-10.3198142211891	-3.58553197068439	-3.40254679253543	-8.5590364699362	-6.15753263277824	-11.2794999111359	-2.69568351367811	-1.29058403877178	-2.04510747289354	38.9168106189344	2.22235978072229	-6.94415477439839	-2.14418395879078	-4.30692487850864	-9.15967785740946	9	4689770	4691044	9	4689770	4691044	Zm00001d044839	0
genic_rr_32365	9	4900567	4901880	0	0								0	0	0	0	0	0	0	0	0	0	0	0	0	0	0	0	0	0	0	0	0	0	0	0				0	0	0	0	0	0	0	0	0	0	0	0	0	0	0	0	0	0	0	0	0	0	0	0	0	0	0	genic	1313	0	0	0	0	0	0	0	0	0	0	0	0	0	0	0	0	0	0	0	0	0	0	0	0	0	0	0	0	0	0	0	0	0	0	0	0	0	0	0	0	0	0	0	0	0	0	0	0	0	0	0	0	0	0	0	0	0	0	0	0	0	0	0	0	0	0	0	0	0	0	0	0	0	0	0	0	0	0	0	0	0	2.26764307351592e-05	1.65327201923979e-05	1.18784713978291e-05	1.43543213117285e-05	1.11177053748901e-05	3.08793763003119e-05	9.11550648035803e-06	8.75751104893985e-06	2.65262071441364e-05	2.71995389054031e-05	4.54023161640821e-06	0	0	0	0	0	0	0	0	0	0	0	1.55427253809475e-06	1.03613521564564e-06	3.81385677530975e-06	1.04260544244102e-05	7.29571984435798e-07	0	1.47221798526173e-06	1.12723108760524e-05	7.92184514532783e-06	4.97748384997513e-06	1.96659406630026e-06	0.000191760816054828	1.06724102898412e-06	0.0760153539071728	8.14597893195598e-06	1.95145749481644e-06	6.42625408899869e-06	9	4900567	4901880	9	4900567	4901880	Zm00001d044841	0
genic_rr_32366	9	4935211	4937001	0.259570372080955	0.244717933352524	6.60333333333333	8.63	6.416	0.673586206896552	Zm00001d044843	4935211	4937001	0	0	0	0	0	0	0	0	0	0	0	0	0	0	0	0	0	0	0	0	0	0	0	0	Zm00001d044843	4935211	4937001	2.06390523151	2.25926335843	1.92359891168	1.29602439787	0.645595536701	2.37995527502	2.13431020254	1.65913544107	2.12322199575	2.37910640346	2.39231147892	1.7212761012	1.6457195598	2.02229015825	2.25745133278	1.58878722445	2.28503631506	2.41846748856	3.06472095188	1.42110224735	0.928270552587	1.73414646675	2.24329167027	3.06472095188	0	31	22	genic	1790	4	2	3	3	3	2	2	3	2	1	2	2	0	0	0	0	0	1	1	0	1	0	50	49	36	42	44	38	38	39	38	43	31	9	15	8	8	11	16	11	9	7	8	7	4	14	9	6	6	3	7	2	10	3	11	4	4	6	6	10	6	5	9	3	10	3	12	4	6	5	6	7	7	4	6	78	58	37	47	46	41	3.86573770972359	3.08551102718767	2.28262228723994	2.70715917000056	2.20311853985345	2.7646577946956	2.98750566491149	2.36377809822014	2.72663470707325	3.80974625756754	2.64902835528829	-0.322307570757341	0.210977121317427	0.0757675270546982	0.169933642584474	0.0961402401339486	0.105757787384191	-0.465802289401218	-0.429308322945206	0.0534342023530248	-0.358834455144213	0.109827044884356	1.68015282067145	-7.47671870841789	-1.79279784725419	-3.54268395137888	-3.3496404922964	-2.30886653244313	-1.8051901035417	-2.45086818072047	-0.604899999720196	-4.02942722751072	2.41376410526882	30.0879377881696	-1.38259904881535	6.79776763000423	6.17200345266765	4.68307204036775	8.09807694386599	9	4935211	4937001	9	4935211	4937001	Zm00001d044843	0
genic_rr_32367	9	4962424	4965816	0.178771994290315	0.123847998809939	2.10472727272727		0.3232	1.57542105263158	Zm00001d044844	4962424	4965816	0	0	0	0	0	0	0	0	0	0	0	0	0	0	0	0	0	0	0	0	0	0	0	0	Zm00001d044844	4962424	4965816	3.01878579195	2.89207589861	0.869977528382	0.409776281274	0.201022885304	3.15135493959	3.49426720071	3.42733379413	2.45961249097	2.57289672036	2.28196887709	3.64267225361	2.97458591734	3.56303031478	3.43401387377	0.388865599331	3.5137238167	3.51576178884	3.40899313108	3.89192862797	4.20646757022	2.20344746286	3.68048438303	4.20646757022	0	113	80	genic	3392	9	8	9	10	11	8	10	11	10	10	8	2	0	0	0	0	0	0	0	0	1	1	175	107	104	110	105	97	110	95	96	120	99	65	101	93	93	67	47	87	24	21	12	32	19	27	12	22	32	10	22	10	32	19	28	30	18	23	17	22	20	17	25	19	18	14	28	13	18	26	15	16	14	37	23	553	147	147	158	134	149	5.54138850487759	3.50938001348996	2.95007522852304	2.02137196662297	1.50565894438351	2.83657256065069	1.93096687453536	1.94278621021027	2.51253328225933	1.95951164114345	3.06517701425499	1.08406853484058	0.192830470810544	0.35541236394276	0.202042610719519	0.265580993685172	0.227329523450107	0.258285189636129	0.211176250427953	0.34121738635378	-0.284905306642504	-0.253979206226738	-0.36460686166933	-3.31241707357751	-2.18938700552104	-4.01370474402746	3.7617732470088	2.58706784056116	-3.46136175497712	1.48804359844048	7.07732178120871	-10.0999898699412	2.50318862865241	-17.0266094577469	11.6260185497878	11.9176921236149	6.39332032812882	21.1802101805164	10.2436089954005	9	4962424	4965816	9	4962424	4965816	Zm00001d044844	0
genic_rr_32368	9	5023325	5034624	0.357595566137389	0.218058945166433	11.52	8.21	9.544	12.1410126582278				0	0	0	0	0	0	0	0	0	0	0	0	0	0	0	0	0	0	0	0	0	0	0	0				0	0	0	0	0	0	0	0	0	0	0	0	0	0	0	0	0	0	0	0	0	0	0	0	0	215	71	genic	11299	2	1	0	0	0	0	0	0	0	0	0	4	0	0	1	1	0	0	2	1	1	0	231	110	111	95	111	117	91	112	96	112	103	11	19	13	7	8	3	17	31	30	10	29	21	24	17	34	28	9	30	30	29	23	28	37	18	37	13	28	29	24	38	11	31	17	27	34	21	43	8	26	16	21	33	78	162	183	190	182	168	7.31557193217093	5.60343320617231	6.3219978102501	6.48456101191139	6.30198986584091	6.50539157503922	6.10966542663641	6.00587667441262	6.63589730472307	6.18583317459726	6.41012615018048	0.896603174603178	0.267662072079967	0.368251278835837	-0.291863125763125	-0.0533999999999999	0.150586409160155	0.1515	-0.721780200501253	-0.0596166666666664	-0.245044377523355	0.193291438191438	-21.1651619047618	0.469764243943189	-1.27121046743112	4.76410952380948	0.153857575757556	-6.59885952380959	8.28444652014656	-3.27207619047616	2.09051925465842	-1.00619047619041	-0.0716625197281928	226.926016100566	3.93645102675103	-5.33432554961379	-7.94912118349492	-4.26227878787876	1.76163871975024	9	5023325	5034624	9	5023325	5034624	Zm00001d044845	0
genic_rr_32369	9	5043458	5055367	0.0106736802634	0					Zm00001d044846	5043458	5055367	0	0	0	0	0	0	0	0	2.14800409827	0	2.39723340041	1.26765668453	0	0	0	0	0	0	0	0	0	0	0	2.39723340041	Zm00001d044846	5043458	5055367	0	0	0	0	0	0	0	0	0.0146314860508	0	0	0	0	0	0	0	0	0	0	0	0	0	0	0.0146314860508	0	3	1	genic	11909	0	0	0	0	0	0	0	0	0	0	0	0	0	0	0	0	0	0	0	0	0	0	0	0	0	0	0	0	0	0	0	0	0	0	0	0	0	0	0	0	0	0	0	0	0	0	0	0	0	0	0	0	0	0	0	0	0	0	0	0	0	0	0	0	0	0	0	0	0	0	0	0	0	0	0	0	0	0	0	0	0	1.41785219728538	0.883516379200807	0.886805913763583	0.972215738132619	0.930395976239994	0.962477379198324	0.914078588612452	1.02263627287186	0.980863596071861	1.01002683115434	0.941073080034526	0.00427390934055749	0.00856681554091728	0.000523475433542455	0.0012188590980922	0.00432092414830306	0.000965020363025434	0.00516519461067825	0.00161106687658412	0.000616088207494236	0.0005926699161794	0.00109668580502096	0.35915853152797	0.305939392118439	0.237640285625065	0.418620352782828	0.276140373286768	0.341502039153017	0.370534082099484	0.253948367580611	0.297683464685028	0.32386854391985	0.275910430772545	0.182273260186676	0.324778294987889	0.322534763992888	0.335284072861174	0.1894402830019	0.306561610931566	9	5043458	5055367	9	5043458	5055367	Zm00001d044846	0
genic_rr_3237	1	199212850	199213604	0	0								0	0	0	0	0	0	0	0	0	0	0	0	0	0	0	0	0	0	0	0	0	0	0	0				0	0	0	0	0	0	0	0	0	0	0	0	0	0	0	0	0	0	0	0	0	0	0	0	0	0	0	genic	754	0	0	0	0	0	0	0	0	0	0	0	0	0	0	0	0	0	0	0	0	0	0	0	0	0	0	0	0	0	0	0	0	0	0	0	0	0	0	0	0	0	0	0	0	0	0	0	0	0	0	0	0	0	0	0	0	0	0	0	0	0	0	0	0	0	0	0	0	0	0	0	0	0	0	0	0	0	0	0	0	0	7.48370818647269e-05	4.38720972819217e-05	2.4770489895067e-05	5.52207203960365e-05	2.31415011186608e-05	4.36419245686343e-05	4.4581815423269e-05	2.12991559005815e-05	2.94966827452365e-05	2.00536220690274e-05	4.46031388232368e-05	0	0	0	0	0	0	0	0	0	0	0	4.99360275310203e-06	6.02723720499244e-05	1.48819289541769e-05	1.19710524931627e-05	2.46819846951259e-06	8.87465687549059e-06	1.3475050107257e-05	2.06334247191322e-05	3.82208852874983e-05	7.3537214737375e-06	1.57131859178103e-05	0.000722677835358525	1.02229499822639e-05	1.96420400133271e-05	1.7154987940965e-05	1.99435185668782e-05	2.6495923789451e-05	1	199212850	199213604	1	199212850	199213604	Zm00001d031715	0
genic_rr_32370	9	5070674	5072375	0.106935664280993	0.0514883547003886			6.15033333333333	0.903	Zm00001d044849	5070674	5072375	0	0	0	0	0	0	0	0	0	0	0	0	0	0	0	0	0	0	0	0	0	0	0	0	Zm00001d044849	5070674	5072375	3.19343648548	3.64992436726	3.0929861978	2.19771000327	2.22762131416	3.25994037472	3.26128714407	4.67475035382	2.43890131381	0.795678657862	2.68986207816	3.40870725268	4.66494486902	5.75093128574	5.45715080851	2.08750793192	3.25308295543	3.43723962907	2.9737604522	3.88527402826	3.74574049173	3.0165691914	4.68116921334	5.75093128574	0	60	38	genic	1701	4	5	3	3	3	2	3	4	3	3	3	1	0	0	1	0	0	0	0	1	1	1	148	92	105	95	109	89	80	102	90	102	99	83	125	94	97	73	66	112	19	27	8	20	20	20	12	18	13	18	19	23	32	20	30	27	21	22	20	19	24	17	34	18	20	14	25	22	27	17	16	11	23	24	15	650	126	143	163	150	133	7.40723666113614	3.10559320532848	4.31950870553859	4.58757013006568	4.35103321631557	4.6673127142731	4.26920910264786	3.2376109517133	4.32346912511448	4.40196583506659	4.52576709265315	1.52637769292723	0.140653499810852	0.147876180921096	-0.370486008905451	0.134779088186999	0.293480858676208	0.263901064818697	0.276021754021481	-0.216245377211075	-0.280281547833412	-0.0102680514919895	-1.85220826709514	-3.01740448179277	-10.8212469375069	-1.85354656200904	-9.91654283858807	-2.23707050264551	5.5891708017076	-6.14129181421538	-4.58518222519119	-8.40833355328248	-7.66071068785014	-111.155179527999	-2.6036322829453	-5.37420324463116	-14.7119567663288	-6.77286658666998	3.31579329076573	9	5070674	5072375	9	5070674	5072375	Zm00001d044849	0
genic_rr_32371	9	5086712	5091020	0.112376036859625	0.0537806056258618	-0.544857142857143	-3.835	0.276285714285714	0.223584158415842	Zm00001d044850	5086712	5091020	0	0	0	0	0	0	0	0	0	0	0	0	0	0	0	0	0	0	0	0	0	0	0	0	Zm00001d044850	5086712	5091020	0	0.0167120832279	0	0.0274650725297	0	0.0196402012404	0.0232907794159	0.0928229588018	0.0474094773817	0.0219352753128	0	0	0.126325557199	0.127646874716	0.0739244535299	5.70163758919	0.0379110109237	0	0.0216276631699	0.0622581216046	0.609203554097	0.151805688616	0.152387408591	5.70163758919	1	144	89	genic	4308	13	9	9	7	8	9	6	8	10	8	7	3	0	1	1	3	0	3	1	0	1	3	270	245	239	227	222	222	241	236	261	220	218	76	126	105	93	69	61	117	79	88	47	75	35	68	45	59	59	36	64	60	64	63	67	85	37	67	50	55	64	67	82	36	61	49	53	65	75	65	38	84	39	45	64	647	437	405	424	413	410	5.42899430780468	4.00211714076404	3.81257164536288	4.9806891226542	4.57133546828266	4.35360439070912	5.88328144500125	3.9910687610635	3.4541884160036	4.84786474686583	5.15845845872019	2.09688487394958	0.505316666666667	0.131843892339544	-0.0284786549707604	-0.900856643356644	0.693878909394699	-1.01760897435897	0.00463291071092087	0.39662365967366	0.277434156109878	-1.09722857142857	16.5963550632373	-19.620823076923	-26.2425955165691	-22.5812844110276	-19.8467350288601	-13.6611886628335	-24.2508319444445	-22.7528415584416	-40.4892333333334	-14.6646133718133	-18.1046285658786	89.0579432104291	-66.3227978260869	-46.0777656862743	-57.5397399159664	-44.4106539627039	-49.4382668028599	9	5086712	5091020	9	5086712	5091020	Zm00001d044850	0
genic_rr_32372	9	5093841	5094704	0.130332351901282	0.0763164321731867		1.26	2.29	3.32	Zm00001d044851	5093841	5094704	0	0	0	0	0	0	0	0	0	0	0	0	0	0	0	0	0	0	0	0	0	0	0	0	Zm00001d044851	5093841	5094704	0.0289398311527	0	0	0	0	0	0	0	0	0	0	0	0	0	0	0	0	0	0	0	0	0	0	0.0289398311527	0	28	16	genic	863	2	2	3	3	2	2	2	2	2	2	2	10	1	0	1	0	0	0	0	0	0	2	113	60	64	56	56	41	56	52	52	68	56	17	18	13	22	11	6	15	22	14	11	12	8	15	9	14	14	8	18	7	14	15	8	7	4	9	4	8	15	16	12	5	13	8	13	11	16	7	5	7	9	9	14	102	91	90	55	78	67	5.1778981215367	3.67678037131286	3.05811367734685	2.90941053989865	3.70363203157091	3.85823694733916	3.94830343582893	3.6232617117115	3.80101866056183	3.70168344938763	3.93225042300435	-4.46901533687326	-0.443748666585929	0.0668071216909619	-0.551714488922008	0.0677925678858129	0.0605614924335026	0.0703993780867099	0.0490578256515639	0.0556092642670691	0.0375566616849136	-1.13092177647437	-24.9552077209809	-6.09852652036686	-12.2818320579203	-8.09823731382429	-7.50996020148617	0.947716886564415	-4.06841589069806	-4.10484720290563	-5.11770633913198	-12.9366944260529	-7.89441158984336	65.2974457345747	-13.4461573867749	-17.516771652957	6.8666339748472	-4.73017115461005	-1.99473364127684	9	5093841	5094704	9	5093841	5094704	Zm00001d044851	0
genic_rr_32373	9	5215746	5219170	0.195929233058163	0.124681500457741	5.49		1.875	2.37103448275862				0	0	0	0	0	0	0	0	0	0	0	0	0	0	0	0	0	0	0	0	0	0	0	0				0	0	0	0	0	0	0	0	0	0	0	0	0	0	0	0	0	0	0	0	0	0	0	0	0	60	38	genic	3424	8	6	7	4	5	5	6	6	5	5	5	5	0	1	2	0	0	2	1	0	0	2	235	110	110	91	85	98	99	109	96	126	90	30	35	34	38	24	17	40	21	26	21	23	21	39	16	18	25	18	31	18	23	18	23	38	12	26	14	18	17	18	29	17	23	16	25	22	12	29	14	21	12	12	29	218	167	151	148	150	129	4.18899114945972	2.46275753514626	2.45047235832644	3.46645808899985	3.38029315524387	3.40950765042712	2.72674759821015	2.95147665348399	3.1034010596608	3.28032615163314	2.97978090308098	-1.49065547627736	0.108677779981854	-0.329354049033086	-0.951840844827918	0.124105069768356	0.218913906129492	-1.02278500948687	-0.37734678171085	0.321564451252714	0.215274184908108	-0.967725764537095	-73.7114999326355	-22.7916993164413	-24.2712953070436	-12.5278933083732	-10.944457640122	-17.5954769383564	-15.8434940811169	-22.0988713044737	-17.2763510749313	-31.7094604134838	-12.3429586722964	36.367296174794	-36.2611438394264	-25.7673965149336	-22.8183485818684	-26.0777821623167	-13.3969640175248	9	5215746	5219170	9	5215746	5219170	Zm00001d044853	0
genic_rr_32374	9	5277549	5280537	0.131682843058967	0.0901301014708561	5.865	8.22	7.52651666666667	-1.64434782608696	Zm00001d044854	5277549	5280537	0	0	0	0	0	0	0	0	0	0	0	0	0	0	0	0	0	0	0	0	0	0	0	0	Zm00001d044854	5277549	5280537	2.70090832954	1.19196326668	2.83694700365	0.0513623979349	0.0280831631656	0.0298458691555	0	0.0181689243379	1.682158113	0.105359697296	1.11309075768	0	0.751521936261	0.0348059056228	0.432524361824	0	0.186540795116	0.513017714016	0.591894152464	0.603288799134	0.0184854662827	1.10072309455	0.668355696236	2.83694700365	0	102	70	genic	2988	12	10	11	12	11	10	10	12	11	10	10	7	2	1	1	0	1	0	1	0	0	0	275	124	127	131	128	124	123	135	111	121	109	99	168	103	125	84	74	118	27	27	20	24	23	45	15	20	26	25	27	18	40	24	36	35	7	28	25	40	21	29	29	27	20	17	61	26	23	29	19	23	25	34	26	771	181	180	192	209	179	5.72820485959982	2.246129798825	2.01918100426354	1.54983459064746	1.48461249025154	2.44724307337576	2.61768371955616	0.806222628641356	2.12564871407481	2.6764909960905	2.68912218877512	-1.89461677887733	-0.886718627580726	-0.295928956623891	-0.295853668801323	0.313500155050092	-0.404070930454822	0.35324746296409	-0.220780391131157	0.330517101570153	0.239306660405222	0.142714009329282	-69.5196668657843	-17.4027957491564	-17.1557981265297	-21.852443526694	-17.1233020012372	-17.7706750013509	-15.7343254824039	-23.3188618250023	-6.87061760471889	-13.0924769562049	-7.1474617136011	-95.0167912831238	-12.6006043963519	-7.01919001724178	-11.4125902702867	-27.0725083893746	-4.75360419192947	9	5277549	5280537	9	5277549	5280537	Zm00001d044854	0
genic_rr_32375	9	5309527	5313402	0.035052394374	0.0143474171645946			1.89					0	0	0	0	0	0	0	0	0	0	0	0	0	0	0	0	0	0	0	0	0	0	0	0				0	0	0	0	0	0	0	0	0	0	0	0	0	0	0	0	0	0	0	0	0	0	0	0	0	1	1	genic	3875	0	0	0	0	0	0	0	0	0	0	0	0	0	0	0	0	0	0	0	0	0	0	13	2	7	8	4	4	1	8	3	5	4	0	0	0	0	0	0	0	1	4	1	1	1	2	1	1	0	0	0	2	1	0	0	1	0	0	0	0	0	0	1	2	0	1	2	0	1	0	1	2	0	1	0	0	11	4	1	6	5	1.47901519580289	0.980967194867793	1.04111417825063	1.13770303071093	1.01244408328324	0.939752450899428	0.976955317734591	1.01183450512871	1.02297029938255	1.03688158449042	1.04751809782556	0.118386141977306	0.0296856633166159	0.0573163210557933	0.0239832715597737	0.012696274734481	0.0140302182020608	0.0212074886630585	0.0423077301642152	0.0775895416345881	0.0136637736718422	0.0161150767996874	2.37505659162698	5.37020121538968	1.92132130822818	-0.112239797576732	4.3256364543127	4.31861712130803	6.41552990812259	1.10150171557676	4.80309425602324	3.17665394526918	4.23999668254821	3.83174640177835	-0.225233133396754	4.79548748543261	8.65868880520943	5.19550780391426	5.90085258493014	9	5309527	5313402	9	5309527	5313402	Zm00001d044855	0
genic_rr_32376	9	5518177	5519226	0.0779697626431612	0.059198131353555	1.243		1.025825	0.9585625				0	0	0	0	0	0	0	0	0	0	0	0	0	0	0	0	0	0	0	0	0	0	0	0				0	0	0	0	0	0	0	0	0	0	0	0	0	0	0	0	0	0	0	0	0	0	0	0	0	22	19	genic	1049	13	11	11	10	11	10	10	10	10	10	12	0	0	0	0	0	0	0	0	0	0	0	26	20	15	27	12	20	21	17	18	14	17	16	32	34	17	10	23	28	4	8	4	3	6	3	3	6	4	1	7	1	3	3	4	4	4	7	2	3	3	5	5	1	2	3	4	4	2	6	7	4	1	4	4	160	31	25	27	24	28	-0.997878603053977	-2.0143827718518	-1.5803704984807	-1.56279811570924	-1.75476949614185	-1.32455445911282	-1.49726614087191	-1.27740648042389	-1.49387625823926	-1.39121881494635	-2.84344962223872	0.835307174887868	0.116487643954855	0.0485883684150061	0.0811974270916064	0.100515488792734	0.0727618463405428	0.0793345351287556	0.108181239114823	0.159685401523071	0.097237552551703	0.0817875862305856	13.0817750827657	8.44417881723027	10.9734475361821	2.82446275555884	11.6723364626219	9.15709605698894	8.30448324025772	9.09810140056635	8.15224253740032	11.66810513588	10.3145149886477	26.8994902059071	11.0906130571792	16.2123766669929	13.0132007568602	14.7834762434974	13.4978875250118	9	5518177	5519226	9	5518177	5519226	Zm00001d044857	0
genic_rr_32377	9	5605959	5608685	0.335697316544968	0.197252764624631	5.81175		6.08333333333333	8.35879768786127	Zm00001d044859	5605959	5608685	0	0	0	0	0	0	0	0	0	0	0	0	0	0	0	8.52240404409	0	0	0	0	0	0	0	8.52240404409	Zm00001d044859	5605959	5608685	0	0	0	0	0	0	0	0	0	0	0	0	0.104773163585	0	0.0279130257816	5.66000151544	0	0.0189292369178	0.0220751592631	0	0.686056635606	0.137119595902	0	5.66000151544	0	76	49	genic	2726	6	3	1	2	3	1	1	1	1	2	2	1	2	1	0	0	0	1	0	1	3	0	84	69	71	58	66	54	56	72	67	54	60	94	152	74	98	68	50	118	17	24	11	30	18	18	14	21	18	6	16	12	9	15	21	25	10	25	13	14	17	16	18	8	29	18	12	23	14	33	10	27	10	8	21	654	131	97	125	124	123	3.85921083402446	3.09596380233813	4.43382729970456	3.66875791338774	3.06912403526143	4.10695646463375	3.96680183809224	3.92625377173449	4.00103180157119	3.52568496863042	3.63912443305728	1.24237338938726	-0.907734034429678	-0.426040449292433	0.155263032652008	0.240043824201847	0.111734564791015	-0.280619539236242	0.246169881407767	-0.315466318582911	-1.55330964703769	0.113041822118595	14.8302289210704	-5.80904444964051	-7.22744604628807	-0.744806422612385	-5.04269308007621	1.62805787112952	0.545621416301813	-8.12764571653406	-6.66661512233179	1.30041216924901	-1.54164078591768	-181.389702903539	-23.5838870890413	-4.53115074511327	-14.2234111115892	-16.9829546209312	-16.3150100694884	9	5605959	5608685	9	5605959	5608685	Zm00001d044859	0
genic_rr_32378	9	5652030	5665126	0.170656016747682	0.188895540013899	2.1898		4.44891666666667	3.52884531808435	Zm00001d044860	5652030	5665126	0	0	0	0	0	0	0	0	0	0	0	0	0	0	0	0	0	0	0	0	0	0	0	0	Zm00001d044860	5652030	5665126	4.17110883273	4.02270838981	3.75550196134	3.89863026913	2.74741153734	4.00182288697	3.74353814074	3.55793327584	3.87713517319	3.68057282219	4.34587785198	4.40022530567	2.50486629882	2.75698637929	2.42033703242	0.333115473508	1.90483175573	1.54264221336	2.02878369854	1.54666910155	2.06689792246	3.47939291052	4.0143325703	4.40022530567	0	634	542	genic	13096	17	11	11	10	11	12	11	11	10	11	10	6	0	1	0	2	0	0	0	0	1	0	218	154	167	160	137	139	158	166	133	147	142	199	268	162	192	148	125	221	55	59	21	44	29	45	34	50	44	21	50	25	42	35	37	61	26	48	30	54	39	32	54	26	57	36	59	38	41	48	17	48	28	43	47	1315	287	266	295	302	271	7.98143333333332	6.16243333333333	6.01443333333333	6.2182	5.5278	5.82583333333334	6.43663333333333	6.5352	6.62716666666667	5.48543333333333	6.52613333333333	2.08324761904763	0.590766666666667	0.240833333333333	0.622833333333333	-0.419199999999999	0.656123809523809	0.644242857142857	0.886883333333333	0.731766666666667	0.159033333333333	0.8183	104.212766666667	51.7425	42.4425969696969	45.6201333333333	59.0851666666666	56.7176666666666	42.7918666666665	44.2684	61.0194333333332	50.5867666666666	50.3961999999999	-81.3625	85.9614666666665	102.028523809524	88.2911999999999	88.9649666666667	108.632311111111	9	5652030	5665126	9	5652030	5665126	Zm00001d044860	0
genic_rr_32379	9	5666491	5666790	0.17913384713916	0.131129158522755	-1.355		-2.1175	-1.14601449275362	Zm00001d044861	5666491	5666790	0	0	0	0	0	0	0	0	0	0	0	0	0	0	0	0	0	0	0	0	0	0	0	0	Zm00001d044861	5666491	5666790	1.10394360142	1.87060641663	0.446963179853	3.54551062257	0	0.0786693846007	0	0.146422987901	3.39124964032	1.83362870126	1.14193070603	3.70735182828	3.17747555364	0.316726696995	0.342630076142	0.0254671136347	2.06559394923	1.76872591987	0.150697017111	0.1370683144	5.24760537818	7.70648926623	0.551242095429	7.70648926623	0	5	5	genic	299	1	0	0	0	0	0	0	0	0	0	0	0	0	0	0	0	0	0	0	0	0	0	7	0	1	1	1	2	0	1	0	2	0	10	14	13	9	14	16	15	0	2	0	1	0	0	2	0	2	0	0	1	1	2	1	0	3	1	2	0	4	1	1	2	3	0	1	1	2	1	0	0	1	0	0	91	5	6	11	9	4	4.15289331419554	3.69605080640085	3.77289488926218	3.49751030352591	3.56399085612132	3.58025657268759	3.68560325351198	3.36971758888735	3.58472875494897	3.76148793727462	3.52820874250581	0.179070676890008	0.00694660721001936	0.00376054658517246	0.00287658028063647	0.00525204023020632	0.00727309607845939	0.110653752993475	0.0284337138122992	0.00390028513366598	0.00394789214580449	0.0242489702019135	2.50856991668803	4.80539437396622	3.40289964955133	3.880522289437	3.92418710322176	3.14017630174433	5.35705010084062	3.58116131263681	4.56095530958035	3.45902520894716	4.70603439059494	-31.49627900628	3.04081271735885	3.75862520849844	-0.965023646646076	1.32404535212857	3.19279199122405	9	5666491	5666790	9	5666491	5666790	Zm00001d044861	0
genic_rr_3238	1	199251192	199251956	0.0044482426864	0.0449297161246154	-8.7		-8.7	-8.7				0	0	0	0	0	0	0	0	0	0	0	0	0	0	0	0	0	0	0	0	0	0	0	0				0	0	0	0	0	0	0	0	0	0	0	0	0	0	0	0	0	0	0	0	0	0	0	0	0	2	1	genic	764	0	0	0	0	0	0	0	0	0	0	0	0	0	0	0	0	0	0	0	0	0	0	17	9	8	6	9	4	5	4	8	9	9	0	0	0	0	0	1	0	1	1	0	0	1	0	1	0	0	0	1	1	0	0	0	0	2	1	1	0	1	0	1	0	1	1	0	0	0	1	0	0	0	0	0	1	4	2	5	3	1	1.84057374451969	1.2124474139998	1.2756347066493	1.22782232759006	1.2655611721672	1.22347666228403	1.24280562264549	1.2800856331577	1.23732132851426	1.31870794477219	1.37966293710379	0.0436381562443155	0.0486560423446489	0.00919498406919685	0.00500489901708536	0.0093852618547442	0.00995918968380294	0.125056214124853	0.0192621511970956	0.00517763078681821	0.00782703981936245	0.049120378746612	-7.7089326628601	-3.32116201465997	-2.66596520786819	-0.156570900862556	-3.31012474022238	-0.123954347433865	-0.67325532191574	0.730367028114811	-1.66197588583876	-3.30136705313405	-2.93193046157616	17.4462238037949	1.57986852721504	3.23313710739395	1.67256436816717	2.62250279517005	4.78338245837242	1	199251192	199251956	1	199251192	199251956	Zm00001d031717	0
genic_rr_32380	9	5721677	5722790	0	0								0	0	0	0	0	0	0	0	0	0	0	0	0	0	0	0	0	0	0	0	0	0	0	0				0	0	0	0	0	0	0	0	0	0	0	0	0	0	0	0	0	0	0	0	0	0	0	0	0	0	0	genic	1113	0	0	0	0	0	0	0	0	0	0	0	0	0	0	0	0	0	0	0	0	0	0	0	0	0	0	0	0	0	0	0	0	0	0	0	0	0	0	0	0	0	0	0	0	0	0	0	0	0	0	0	0	0	0	0	0	0	0	0	0	0	0	0	0	0	0	0	0	0	0	0	0	0	0	0	0	0	0	0	0	0	4.0364407840153e-05	2.36797038012204e-05	2.23922318986804e-05	1.47617773262957e-05	1.43515803202846e-05	2.48730546066468e-05	1.18649011136985e-05	9.86826412944075e-06	2.27846946300264e-05	2.21376158708032e-05	6.69245446020518e-06	0	0	0	0	0	0	0	0	0	0	0	2.56641828708261e-06	7.2784083136987e-06	5.88264394882927e-06	1.04260544244102e-05	7.29571984435798e-07	0	1.47221798526173e-06	1.17740670225652e-05	7.92184514532783e-06	4.97748384997513e-06	1.96659406630026e-06	0.000351020419249436	2.25984687275276e-06	1.5353907172774e-05	8.14597893195598e-06	1.95145749481644e-06	1.29117906834055e-05	9	5721677	5722790	9	5721677	5722790	Zm00001d044862	0
genic_rr_32381	9	5751084	5752520	0	0.000584501082					Zm00001d044863	5751084	5752520	0	0	0	0	0	0	0	0	0	0	0	0	0	0	0	0	0	0	0	0	0	0	0	0	Zm00001d044863	5751084	5752520	0	0	0	0	0	0.0660943066928	0	0	0	0	0	0	0	0	0	0	0	0	0	0	0	0	0.17385947075	0.17385947075	0	1	0	genic	1436	0	0	0	0	0	0	0	0	0	0	0	0	0	0	0	0	0	0	0	1	0	0	2	0	4	8	5	8	5	5	3	4	5	0	0	0	0	0	0	0	0	0	0	4	5	4	0	0	0	0	6	2	4	0	0	0	0	1	1	3	0	0	0	0	4	6	8	0	0	0	0	5	3	4	0	0	13	12	5	18	12	2.26764307351592e-05	1.58208978295688e-05	1.11363358489957e-05	1.43543213117285e-05	1.11177053748901e-05	3.48210558935738e-05	9.11550648035803e-06	5.90981494113606e-06	2.65262071441364e-05	3.08147414150533e-05	4.13131728396086e-06	0.00408363831413767	0.000568658556425582	0.00251780789906785	0.000424834783601318	0.00179069274932783	0.00239058848614225	0.11242551077975	0.00481495686223607	-0.547306902997688	0.167917102410251	0.0036018346895937	2.31787458959137	2.3669090474747	-0.64632581425555	-3.44554447287152	-0.529903270042901	-2.75691997767696	-0.882681481271117	-1.76843989768617	-0.00253742834729964	-0.692486008086894	-1.29134219222145	0.152728528983445	-2.09671956890712	-1.99350580642157	3.72954822456485	-4.92204931397162	-1.43931588103049	9	5751084	5752520	9	5751084	5752520	Zm00001d044863	0
genic_rr_32382	9	5827581	5828567	0.124392303990637	0.103511289574945	-24.1		-4.69666666666667	4.57928571428571	Zm00001d044864	5827581	5828567	3.91112381011	0	0	0	0	0	0	0	0	0	0	0	3.83438669312	0	1.70189758876	0	0	2.10195144453	0	0	1.90973763592	2.1638346191	2.70207205997	3.91112381011	Zm00001d044864	5827581	5828567	2.29719883739	2.14631693311	0.070335385896	0.406080441149	0.0712266836037	2.0586486501	0.728172654998	0.868587873685	2.11807063437	0.575418811891	1.07666192906	0.757829645239	5.37896892665	2.2858991665	2.72461485945	0.0222324054704	3.49437484721	3.5974686797	0.224061823477	1.0234864635	3.08251522653	5.24797054278	3.09098546023	5.37896892665	0	12	9	genic	986	6	7	6	6	6	6	6	6	6	6	6	0	0	0	0	0	0	1	0	0	1	0	22	29	22	27	15	26	26	12	18	25	20	33	38	32	41	27	21	37	7	9	3	6	4	8	11	7	12	6	9	5	5	6	8	13	7	8	2	3	6	9	11	3	15	2	4	4	6	14	7	11	1	5	8	229	48	50	47	48	52	1.0881593516987	-1.62644118939269	-0.79513875646502	-0.848642252687638	-0.824090121341398	-0.672527715967795	-0.87898055122638	-0.855001736934605	-0.750555363666011	-0.674537958460979	-0.515712163706566	0.439635321459284	0.0241500857355306	0.059825836803097	0.0854312273014645	0.0605514879811072	0.00770582654038566	-0.589204704952446	0.110648034093482	0.0730809323888656	-0.65495168541068	0.0218482761834501	11.04419170827	-3.13505622463737	-0.745696100427505	-2.09443896596763	4.62532149190535	-2.4454847744112	-1.14576962022251	6.70007926403233	2.37278724243672	-0.304029745444666	1.90148516389837	-83.0584081686426	-9.93294265394903	-10.6149456467226	-10.5076818591035	-9.33954513849569	-11.9202691869723	9	5827581	5828567	9	5827581	5828567	Zm00001d044864	0
genic_rr_32383	9	5840415	5841298	0	0								0	0	0	0	0	0	0	0	0	0	0	0	0	0	0	0	0	0	0	0	0	0	0	0				0	0	0	0	0	0	0	0	0	0	0	0	0	0	0	0	0	0	0	0	0	0	0	0	0	0	0	genic	883	0	0	0	0	0	0	0	0	0	0	0	0	0	0	0	0	0	0	0	0	0	0	0	0	0	0	0	0	0	0	0	0	0	0	0	0	0	0	0	0	0	0	0	0	0	0	0	0	0	0	0	0	0	0	0	0	0	0	0	0	0	0	0	0	0	0	0	0	0	0	0	0	0	0	0	0	0	0	0	0	0	4.24151640565078e-05	3.39234428136098e-05	2.29132009010248e-05	3.11028426656745e-05	1.97586157904253e-05	3.60520841130955e-05	3.1880833690191e-05	1.56154212036931e-05	2.54387759577219e-05	2.74434655604409e-05	1.38091905918053e-05	0	0	0	0	0.000666666666666667	0	0	0	0	0	0	4.99360275310203e-06	7.2784083136987e-06	6.52635170550774e-06	1.04260544244102e-05	2.46819846951259e-06	1.18659631756704e-05	4.13289362613597e-06	1.17740670225652e-05	3.16955998062585e-05	4.97748384997513e-06	0.0317596085148155	0.000681080497588143	1.02229499822639e-05	1.66367808097208e-05	1.7154987940965e-05	1.99435185668782e-05	2.6495923789451e-05	9	5840415	5841298	9	5840415	5841298	Zm00001d044865	0
genic_rr_32384	9	5870822	5871988	0.169971811664627	0.127748280928922	6.05		-3.328	-0.249839102564103	Zm00001d044866	5870822	5871988	9.32429069704	9.2392525073	4.97950215724	5.99460750292	3.36612565405	8.11039714576	7.77301441578	8.0122059573	7.46556480354	1.65951221666	7.92387439755	1.27792861211	7.6749456329	8.44527555754	7.77473958482	6.98319280779	4.3573666591	7.07995453856	8.50628420033	8.58249428371	8.51595225961	4.99108247	7.90331875511	9.32429069704	Zm00001d044866	5870822	5871988	3.13445954897	3.23904193266	3.52902727863	3.23157560122	2.51250929379	3.56329760099	3.64912657136	3.52506310125	2.96394536063	4.32649018509	4.42040564091	2.99451247406	4.56376597937	4.64590596227	4.63713814343	1.46208360185	4.75335080098	4.930603453	4.83925696704	4.44285038835	3.53346618331	3.01950739924	4.31850866738	4.930603453	0	17	15	genic	1166	1	1	1	0	1	1	0	2	1	1	1	0	1	0	0	0	0	0	0	0	0	1	22	32	28	26	30	15	26	29	26	25	25	12	33	26	26	19	12	20	5	6	5	11	4	4	2	8	5	5	7	1	12	8	10	9	5	8	6	3	4	6	5	7	5	8	3	1	7	8	6	6	7	4	4	148	37	46	45	35	42	6.08587805118706	3.76480917322358	3.74772860941764	4.4014015422014	3.84370189326452	3.52004774932799	4.26222222360333	3.18198177569397	3.60821770629179	3.81617408971518	3.63389346525278	0.607734854636998	-0.526174880744454	0.0591531222110157	0.0395607968503664	0.0320637537103555	0.0818205003172976	0.096466661437041	0.10492324201309	0.0711881600779169	0.0373540572038474	-0.518803611340937	7.69584913867974	-6.29218251308091	-4.12209397888022	-3.32250363600531	-5.96159636775419	4.97557702937333	-2.08559299758936	-5.2302291000935	-1.77864786724257	-1.09980570621359	-1.6377005901409	-12.1749960137267	-2.80237918319229	-8.46994882381933	-7.88050432070624	-3.24070190812985	-5.92342345113853	9	5870822	5871988	9	5870822	5871988	Zm00001d044866	0
genic_rr_32385	9	5879217	5879669	0.025407023222	0.0134924125786136								0	0	0	0	0	0	0	0	0	0	0	0	0	0	0	0	0	0	0	0	0	0	0	0				0	0	0	0	0	0	0	0	0	0	0	0	0	0	0	0	0	0	0	0	0	0	0	0	0	4	1	genic	452	0	0	0	0	1	0	0	0	0	0	0	0	0	0	0	0	0	0	0	0	0	0	6	9	5	12	13	6	4	13	5	8	9	0	0	0	0	0	0	0	2	0	1	0	0	5	2	4	0	0	4	1	8	1	2	1	0	2	2	11	1	1	2	1	3	1	7	1	4	0	0	2	0	11	0	0	10	18	19	16	17	1.98299047110996	1.2837777020285	1.39194883893664	1.42505613437051	0.376937691418642	1.27889349286233	1.29782377059373	1.33337609188245	1.35739039187985	1.2514039990304	1.39853510338367	0.0753320689821429	0.0213138923977926	0.0341140506447264	0.0383497558753186	0.0111568339048724	0.00137820507373592	0.00294855569308652	0.00461581992487887	0.0123768375135511	0.00494660514370576	0.132553100686488	4.99491524130791	1.4391773387762	4.27933649651983	-0.641616651695253	-2.29881947056237	3.30900123988661	4.65595596585425	-2.22098928054593	2.77687861077374	1.79882195280893	0.252849618921774	9.30765240679587	0.987294126114833	-3.94903848518701	-4.19908592089202	-3.27687377720189	-3.53199233190287	9	5879217	5879669	9	5879217	5879669	Zm00001d044867	0
genic_rr_32386	9	5906668	5907820	0.105813021351571	0.0547224268832401	3.70125		5.72857142857143	5.84851145038168	Zm00001d044868	5906668	5907820	0	0	0	0	0	0	0	0	0	0	0	0	0	0	0	0	0	0	0	0	0	0	0	0	Zm00001d044868	5906668	5907820	0.0412660704149	0	0	0.420313347927	0.044973497885	0.0427270672329	0.0612286510215	0.0565326511665	0.0748926982195	4.37002866935	0.133586091675	0.378209445844	0.169032544743	0.568741092417	0.322067873301	0.0588687895122	1.74746511248	1.2487644401	0.119142095733	3.341007008	4.28309319805	0.119523560073	0.338220368967	4.37002866935	0	48	32	genic	1152	5	5	5	5	5	5	5	5	5	6	5	8	1	0	0	0	0	0	0	1	0	0	125	101	103	112	96	101	97	88	103	113	101	60	127	55	52	49	29	71	27	34	13	22	12	31	23	24	22	14	29	11	17	21	22	21	13	13	14	18	22	26	24	12	19	13	18	19	21	23	11	23	19	20	18	443	162	138	123	131	135	5.51552195491041	3.07992566323009	3.02548319498337	2.61077309589555	2.85252567423207	3.00785982476901	2.60207744728454	2.6682424484315	2.56034840299017	1.97084196582879	2.98115739367001	-2.88266538647131	-0.316855447837762	0.205687282365845	0.141256323275675	0.166106978634322	0.117750392126043	0.234916685788033	0.216478983446284	-0.0725576995408968	0.0986671823335101	0.37856386525052	7.87027211746636	-13.6007043031275	-16.9990333199049	-19.4573806781763	-12.9456104820016	-16.8783867816614	-10.497508823203	-10.7455354785029	-12.680973836194	-17.5135912974854	-17.9061102020202	-76.8805835817524	-27.946461341882	-17.5091719547796	-6.61336379891648	-11.8473309812509	-13.3427525911211	9	5906668	5907820	9	5906668	5907820	Zm00001d044868	0
genic_rr_32387	9	5913634	5919100	0.137077102843335	0.11403285510309	7.58		8.19166666666667	6.42904761904762	Zm00001d044869	5913634	5919100	10.7083696182	10.8191170594	3.56593992018	9.38231508323	8.87573431037	11.4439872765	11.3298608702	10.9249049144	11.0696276952	9.3829955803	10.016905983	9.48596994969	9.73447713015	11.0334828619	11.1402806407	6.68896635943	9.83219914544	6.61081434149	10.4539500239	9.61729154901	9.70650396256	6.33086282977	12.3647021971	12.3647021971	Zm00001d044869	5913634	5919100	6.07423569389	6.31645010756	5.52294611488	4.20298265028	3.22826903955	5.93905195871	5.94816195771	5.6332227757	5.94333726791	4.52577214923	5.91277569897	5.35010019564	5.83627739112	5.92132009712	5.97792868331	2.27520884851	5.06482273307	5.03683531125	5.91836415176	5.65915659335	5.38618056915	5.45016131774	6.52005745153	6.52005745153	0	241	190	genic	5466	15	8	11	11	11	10	11	11	10	10	8	21	1	0	1	0	0	1	0	1	2	1	300	179	173	191	153	169	163	192	185	169	167	141	203	161	124	94	115	157	57	57	32	52	39	47	44	56	55	34	47	39	54	45	56	60	29	59	38	58	45	52	70	36	61	32	49	27	48	75	22	52	36	51	37	995	328	330	344	327	320	5.90261904761903	4.07838539915966	2.57579035087719	2.84301416066876	2.7945220475431	3.18062014652015	2.08840858585858	2.45547043249149	3.58921986518184	3.02018498168498	4.10235732959851	-7.70355	-0.125896126096126	0.384668398268398	0.0766677332076529	0.592023516491136	0.345340031335684	-0.168897047397047	0.661777922077922	0.0801252007469653	-0.368262113617376	-0.0611317460317464	-21.0968317290551	-3.94577283272284	-3.9145833333333	-9.84788073593083	7.86025634920637	-0.217017316017319	3.31441825396828	-10.026011111111	-9.88177122153215	-2.45121753246747	0.0403261904761223	-42.9015111111112	-8.0719189255189	-9.6618847851334	-10.7581836601307	-2.75009999999998	-6.29985238095236	9	5913634	5919100	9	5913634	5919100	Zm00001d044869	0
genic_rr_32388	9	5980642	5983323	0.107294009301084	0.0563844247192922	1.098	4.64333333333333	3.16	0.673826086956522	Zm00001d044872	5980642	5983323	0	0	0	0	0	0	0	0	0	0	0	0	0	0	0	0	0	0	0	0	0	0	0	0	Zm00001d044872	5980642	5983323	0.291225675916	0.255021332775	0.0685793707183	0	0	0.189079902225	0.107213291192	0.0176700336362	0.0465304323681	0.0693506309727	0.0184651042507	0	0	0.0175116128499	0.0154924101238	0	0.156438655005	0.26708944656	0.278634242943	0.226437527406	0.0495437541555	0	0	0.291225675916	0	52	33	genic	2681	7	6	6	6	7	7	7	8	6	7	6	13	0	1	1	0	0	0	0	0	0	0	105	111	110	109	90	127	115	114	108	115	112	20	28	34	17	20	15	31	28	33	10	31	14	19	27	41	27	13	42	17	22	31	41	39	16	23	12	18	26	32	46	18	35	22	28	19	39	29	16	36	22	22	14	165	162	193	175	199	178	4.06036433986226	1.56593209181493	1.51675458542093	2.06844543204241	0.953305895982239	1.22192935227041	1.0506590433919	0.715997248258269	1.74903348482703	1.19072580696435	1.44451011691533	-5.19340754193593	0.147702961757128	-0.374268528480117	-0.421783056812468	0.2665094816318	0.220322741379743	0.317889974969645	0.253674617871202	0.195586651076325	0.133737613280757	0.152677002947911	9.18193727434428	-16.6760563299179	-16.1236482674401	-17.0768047192967	-8.71120185100827	-24.8596592889294	-23.4056104981498	-22.873900200198	-18.1834509305302	-21.1740436081674	-20.6807964463239	92.7875056902754	-24.4148738128424	-45.3763018655467	-32.2865656786545	-44.3343610360132	-32.1108681147777	9	5980642	5983323	9	5980642	5983323	Zm00001d044872	0
genic_rr_32389	9	6096248	6097444	0.105147309523136	0.0546625583295442	2.375		3.76375	7.34840909090909	Zm00001d044874	6096248	6097444	0	0	9.65227901593	0	0	0	0	0	0	0	0	0	0	0	0	0	0	0	7.84287220366	1.85124846553	0	0	0	9.65227901593	Zm00001d044874	6096248	6097444	0.922928428847	1.30307650558	7.84145015987	0.141966434708	0.635194320359	1.569057047	1.9700901395	1.16843147056	0.820980524225	0.256210623671	0.702164519066	1.03871055079	1.0849731819	0.412928074679	0.753589735096	0.178635940076	6.09220578407	6.65065627385	7.54077789794	3.95622951191	3.33486778066	0.274225073183	1.24704438001	7.84145015987	0	38	25	genic	1196	10	7	7	8	8	8	8	9	7	7	7	4	0	0	0	0	0	1	0	0	0	2	125	67	64	54	63	53	56	57	60	56	57	41	51	38	38	35	24	37	12	11	11	11	4	10	9	10	14	7	10	10	7	5	17	14	11	19	10	7	13	7	7	17	11	10	13	6	5	18	10	7	6	17	2	264	68	63	91	71	65	1.47307629734906	0.844390816687079	0.767558714236833	0.301879709293083	0.147363230352447	0.581829337057581	0.401091199037809	-0.232249363283865	0.909477011002796	0.822261589337535	0.779926320101659	-0.600986208968027	0.197035293253501	0.136000507448426	0.12727597041403	0.0991349836325951	0.127652846314399	-0.247400727680884	0.185470767417312	0.351460268425373	0.267303971472507	-0.966490821116274	-12.0982351199677	-0.1985264031306	-3.08012338465237	4.72929514882819	-2.65296041819645	5.22917115022923	5.24887510641403	2.9249629686855	2.33189036593674	4.45876121076965	2.14710062340178	27.9951186884393	14.568328631994	16.3718848393472	1.80726197045907	9.51215433016814	13.4269547530751	9	6096248	6097444	9	6096248	6097444	Zm00001d044874	0
genic_rr_3239	1	199411819	199414727	0	0								0	0	0	0	0	0	0	0	0	0	0	0	0	0	0	0	0	0	0	0	0	0	0	0				0	0	0	0	0	0	0	0	0	0	0	0	0	0	0	0	0	0	0	0	0	0	0	0	0	0	0	genic	2908	0	0	0	0	0	0	0	0	0	0	0	0	0	0	0	0	0	0	0	0	0	0	0	0	0	0	0	0	0	0	0	0	0	0	0	0	0	0	0	0	0	0	0	0	0	0	0	0	0	0	0	0	0	0	0	0	0	0	0	0	0	0	0	0	0	0	0	0	0	0	0	0	0	0	0	0	0	0	0	0	0	1.79929170562831e-05	1.37271248967096e-05	1.28230871604713e-05	1.18347336610398e-05	1.39148174481922e-05	3.73887405785375e-05	8.23071006956834e-06	1.14375396576088e-05	1.56777761259732e-05	2.1132219159109e-05	1.79395849938743e-06	0	0	0	0.0056	0	0.00583333333333333	0	0	0	0	0	1.10543950398344e-06	1.03613521564564e-06	2.38532306713272e-06	4.12007713161549e-06	7.29571984435798e-07	0	1.47221798526173e-06	6.69536465452475e-06	7.92184514532783e-06	3.87251147428452e-06	1.96659406630026e-06	4.81383655184126e-05	0.038	0.0380014871993674	3.66140803458185e-06	0.00600195145749482	6.42625408899869e-06	1	199411819	199414727	1	199411819	199414727	Zm00001d031719	0
genic_rr_32390	9	6182262	6182714	0	0					Zm00001d044875	6182262	6182714	0	0	0	0	0	0	0	0	0	0	0	0	0	0	0	0	0	0	0	0	0	0	0	0	Zm00001d044875	6182262	6182714	0.146783160268	0.140563586578	1.30936041449	0	0.136287276104	0.252378244176	0.53114777042	0.502696303751	3.52038151751	0.877677524635	0.659928840124	0.918960031308	0.406283094295	0.382621728555	0.236412487465	3.50345320502	0.198134888428	0.391165168232	0.129214467824	0	1.49610147456	0.0400510802994	0.22525772988	3.52038151751	0	0	0	genic	452	0	0	0	0	0	0	0	0	0	0	0	0	0	0	0	0	0	0	0	0	0	0	0	0	0	0	0	0	0	0	0	0	0	0	0	0	0	0	0	0	0	0	0	0	0	0	0	0	0	0	0	0	0	0	0	0	0	0	0	0	0	0	0	0	0	0	0	0	0	0	0	0	0	0	0	0	0	0	0	0	0	4.21582147190781e-05	3.20207379883343e-05	1.60551988176737e-05	1.5608634844088e-05	2.14661626913628e-05	1.64802294122343e-05	1.25528853033357e-05	1.4370296975828e-05	1.62853010470936e-05	1.93562930406412e-05	1.53186177377979e-05	0	0	0	0	0	0	0	0	0	0	0	5.08662854628145e-06	1.24980690357518e-05	7.33475914285616e-06	1.48716922074837e-05	5.11137027567999e-06	3.30538717282705e-06	1.3475050107257e-05	1.17740670225652e-05	1.43633647231648e-05	4.85950251750709e-06	7.59713014790892e-06	0.000169111446468963	1.20936531032811e-05	1.15997799289213e-05	5.10689222046758e-06	4.31851856687821e-06	2.92471738764201e-05	9	6182262	6182714	9	6182262	6182714	Zm00001d044875	0
genic_rr_32391	9	6183402	6186154	0	0								0	0	0	0	0	0	0	0	0	0	0	0	0	0	0	0	0	0	0	0	0	0	0	0				0	0	0	0	0	0	0	0	0	0	0	0	0	0	0	0	0	0	0	0	0	0	0	0	0	0	0	genic	2752	0	0	0	0	0	0	0	0	0	0	0	0	0	0	0	0	0	0	0	0	0	0	0	0	0	0	0	0	0	0	0	0	0	0	0	0	0	0	0	0	0	0	0	0	0	0	0	0	0	0	0	0	0	0	0	0	0	0	0	0	0	0	0	0	0	0	0	0	0	0	0	0	0	0	0	0	0	0	0	0	0	1.79929170562831e-05	1.54695887405849e-05	1.28230871604713e-05	1.18347336610398e-05	1.39148174481922e-05	3.24443648059788e-05	8.23071006956834e-06	1.14375396576088e-05	1.65037673154005e-05	2.14113148889444e-05	1.79395849938743e-06	0	0	0	0	0	0	0	0	0	0	0	1.10543950398344e-06	1.03613521564564e-06	2.38532306713272e-06	4.12007713161549e-06	7.29571984435798e-07	0	1.47221798526173e-06	6.69536465452475e-06	7.92184514532783e-06	0.0113372058448076	1.96659406630026e-06	4.81383655184126e-05	6.7260803766605e-07	1.4871993674242e-06	3.66140803458185e-06	1.95145749481644e-06	6.42625408899869e-06	9	6183402	6186154	9	6183402	6186154	Zm00001d044876	0
genic_rr_32392	9	6281845	6286526	0.274017844549187	0.182600441467243	6.33166666666667		7.27428571428571	5.83992405063291	Zm00001d044877	6281845	6286526	0	0	0	0	0	0	0	0	0	0	0	0	0	0	0	0	0	0	0	0	0	0	0	0	Zm00001d044877	6281845	6286526	3.75091705971	3.51660662717	2.17848184026	2.29045212536	0.938850588926	3.74645416252	3.55393817006	3.29878593442	3.36517055091	2.86911934944	2.60514740038	2.03697454976	0.328817319017	1.71082037572	0.952927441775	0.0363322105801	0.535220486606	0.363245312071	1.13874848715	0.338190651956	0.309155912814	0.484632104578	2.76759387491	3.75091705971	0	118	81	genic	4681	8	0	2	2	1	2	1	2	0	1	0	3	0	1	1	0	0	0	0	0	1	0	87	47	45	49	51	50	47	45	43	57	33	108	122	84	77	58	40	123	21	12	9	13	7	14	9	11	11	6	11	6	15	10	17	13	13	24	11	11	14	7	11	5	16	8	22	9	15	11	11	9	6	10	9	612	84	69	103	78	71	5.52056544790779	5.74499145183093	5.42561612632901	5.81581984785163	5.79213572754699	4.87326098369477	6.08731997559571	5.46432479254751	6.23144987003348	6.26161430746869	6.73801886952728	-0.49057726770512	0.10683575265584	-0.383095618159422	-0.419858001172949	0.175928072292763	0.300557855490544	0.0905088658170755	0.170145703792857	0.258229641227536	-0.255919245769819	0.0807653529980658	16.2913838224776	16.6415584803606	17.8629858844172	15.0767975582845	16.0800541308622	13.0648061982118	16.6517325113715	16.7245179624721	15.7468142730123	9.7908226343875	20.5843960688074	-121.84721360136	25.4121695032925	31.119907169707	10.8247101831893	26.4554185987678	31.2791611976527	9	6281845	6286526	9	6281845	6286526	Zm00001d044877	0
genic_rr_32393	9	6328420	6370299	0.249626252170398	0.185259518533771	1.29021428571429	11.9	-0.0432609375000001	1.05428200883002	Zm00001d044878	6328420	6370299	4.55662554756	2.60219779257	0	3.73294194559	0	1.8618495008	0	1.85239204926	5.08775980935	0	0	0	0	2.72987917271	2.40164052247	0	0	2.79438534	2.35697400172	2.47873366744	0	0	3.29078930439	5.08775980935	Zm00001d044878	6328420	6370299	4.18700507467	4.17306694034	3.59725306645	1.80650460949	0.343555999079	4.05674442502	4.06336142336	3.76186012394	4.01478535198	3.28953037651	3.57144528713	3.28516712571	2.21918679376	3.26742344483	3.26918375011	0.606965419548	2.10368615854	2.08262920481	3.05605290415	1.91453871945	2.11272821456	2.24640179066	4.15622627575	4.18700507467	0	909	634	genic	41879	32	22	25	22	27	25	24	23	25	25	22	13	4	4	1	4	2	4	3	1	5	5	736	553	542	578	561	592	558	572	560	571	557	237	325	230	205	191	164	261	185	205	114	210	122	152	120	191	201	100	202	114	156	127	166	224	105	202	125	152	145	173	225	102	204	124	152	139	180	197	119	188	101	142	120	1613	1107	1090	1117	1119	1047	0.0406666666666879	0.075966666666659	-0.93640000000001	0.148666666666674	-1.68163333333334	-1.05973333333333	-0.365128571428581	0.116366666666664	-1.22553333333334	-1.14073333333332	1.21693333333332	1.23533333333333	-1.14223333333333	-0.346633333333332	0.303833333333334	-0.896533333333333	0.2499	-0.901733333333333	-0.250133333333333	1.06326666666667	-1.53441428571429	-1.6923	-87.5815666666664	-77.8684000000002	-88.0758999999999	-102.0286	-88.2095333333336	-103.904933333334	-84.6469666666668	-94.0488619047621	-97.3438666666669	-97.7067666666664	-92.6888333333333	-149.743199999998	-204.3938	-184.053166666666	-183.750433333334	-191.494866666666	-151.471566666667	9	6328420	6370299	9	6328420	6370299	Zm00001d044878	0
genic_rr_32394	9	6453713	6455137	0.136555321400606	0.0909880351887033	2.88		2.88	2.88	Zm00001d044880	6453713	6455137	0	0	0	0	0	0	0	0	0	0	2.32240154232	0	0	0	0	0	0	0	0	0	0	0	0	2.32240154232	Zm00001d044880	6453713	6455137	4.22577082611	3.91484965573	2.55458846451	2.77561576364	0.697802001293	4.05361428843	4.07382156881	4.70714277121	4.12359773306	4.58065077014	4.73469647468	3.75294649182	5.00324923571	5.0476241106	4.85870752917	0.132239285704	5.27339745201	5.27152010516	5.13698850301	5.59276796685	4.77960652159	4.74962164191	4.7441971607	5.59276796685	0	25	15	genic	1424	2	2	3	2	2	3	3	3	2	2	2	0	0	1	0	1	0	0	0	0	0	0	182	40	44	37	40	39	37	46	43	53	44	45	57	29	50	42	21	76	4	6	6	8	1	11	6	8	8	5	9	8	8	5	7	17	6	8	7	10	8	5	3	9	7	7	5	7	4	11	5	13	3	11	8	320	41	51	63	43	55	4.61117075700637	2.33672377846907	1.47112218310801	1.85503304414488	2.44210374931465	0.866516146109039	1.56683420911764	1.26859843021672	2.07636107045907	1.9614508859318	2.04962728414364	0.996737208897827	0.106108138308494	-0.453778578477353	0.0802931233597793	-0.240185821704559	0.0731911189047756	0.0465169795570837	0.0419600847108467	0.125515837013447	0.112783328496998	0.124709142436738	-74.2879900659846	0.165243989162867	-2.51851140792055	3.33810106910968	-0.170380383003533	-0.136082447167951	1.46995098950498	-3.59236818447751	-1.40226326368981	-8.22482024321305	-3.65350708491778	-95.1759309030641	14.1494742625405	7.8910911125113	4.0427261537025	14.2099787655851	8.61016225819717	9	6453713	6455137	9	6453713	6455137	Zm00001d044880	0
genic_rr_32395	9	6459515	6459898	0	0								0	0	0	0	0	0	0	0	0	0	0	0	0	0	0	0	0	0	0	0	0	0	0	0				0	0	0	0	0	0	0	0	0	0	0	0	0	0	0	0	0	0	0	0	0	0	0	0	0	0	0	genic	383	0	0	0	0	0	0	0	0	0	0	0	0	0	0	0	0	0	0	0	0	0	0	0	0	0	0	0	0	0	0	0	0	0	0	0	0	0	0	0	0	0	0	0	0	0	0	0	0	0	0	0	0	0	0	0	0	0	0	0	0	0	0	0	0	0	0	0	0	0	0	0	0	0	0	0	0	0	0	0	0	0	4.13412212550258e-05	3.20207379883343e-05	1.60551988176737e-05	1.51645358100034e-05	2.14661626913628e-05	1.64802294122343e-05	1.25528853033357e-05	1.37349729605802e-05	1.62853010470936e-05	1.93562930406412e-05	1.53186177377979e-05	0	0	0	0	0	0	0	0	0	0	0	3.4553071759715e-06	1.24980690357518e-05	6.31330868320346e-06	1.19710524931627e-05	5.11137027567999e-06	3.30538717282705e-06	1.3475050107257e-05	1.17740670225652e-05	1.43633647231648e-05	4.85950251750709e-06	7.59713014790892e-06	0.000566262967354956	1.20936531032811e-05	1.15997799289213e-05	5.10689222046758e-06	4.31851856687821e-06	2.92471738764201e-05	9	6459515	6459898	9	6459515	6459898	Zm00001d044881	0
genic_rr_32396	9	6523480	6524152	0	0								0	0	0	0	0	0	0	0	0	0	0	0	0	0	0	0	0	0	0	0	0	0	0	0				0	0	0	0	0	0	0	0	0	0	0	0	0	0	0	0	0	0	0	0	0	0	0	0	0	0	0	genic	672	0	0	0	0	0	0	0	0	0	0	0	0	0	0	0	0	0	0	0	0	0	0	0	0	0	0	0	0	0	0	0	0	0	0	0	0	0	0	0	0	0	0	0	0	0	0	0	0	0	0	0	0	0	0	0	0	0	0	0	0	0	0	0	0	0	0	0	0	0	0	0	0	0	0	0	0	0	0	0	0	0	7.33301193382306e-05	4.40351218796943e-05	2.41177430821761e-05	1.95808261797419e-05	3.31670511802633e-05	1.94525456493253e-05	2.91019416704646e-05	2.85249128100714e-05	1.62853010470936e-05	1.93562930406412e-05	2.14242327494946e-05	0	0	0	0	0	0	0	0	0	0	0	1.54493228467996e-05	1.24980690357518e-05	7.33475914285616e-06	1.48716922074837e-05	5.11137027567999e-06	3.30538717282705e-06	1.3475050107257e-05	2.06334247191322e-05	2.61922659273793e-05	5.9644748931977e-06	1.05616611343622e-05	0.000454597091878309	6.26255394265997e-06	1.96420400133271e-05	6.3352048260257e-06	1.99435185668782e-05	2.6495923789451e-05	9	6523480	6524152	9	6523480	6524152	Zm00001d044884	0
genic_rr_32397	9	6539735	6540407	0	0								0	0	0	0	0	0	0	0	0	0	0	0	0	0	0	0	0	0	0	0	0	0	0	0				0	0	0	0	0	0	0	0	0	0	0	0	0	0	0	0	0	0	0	0	0	0	0	0	0	0	0	genic	672	0	0	0	0	0	0	0	0	0	0	0	0	0	0	0	0	0	0	0	0	0	0	0	0	0	0	0	0	0	0	0	0	0	0	0	0	0	0	0	0	0	0	0	0	0	0	0	0	0	0	0	0	0	0	0	0	0	0	0	0	0	0	0	0	0	0	0	0	0	0	0	0	0	0	0	0	0	0	0	0	0	7.33301193382306e-05	4.40351218796943e-05	2.41177430821761e-05	1.95808261797419e-05	3.31670511802633e-05	1.94525456493253e-05	2.91019416704646e-05	2.85249128100714e-05	1.62853010470936e-05	1.93562930406412e-05	2.14242327494946e-05	0	0	0	0	0	0	0	0	0	0	0	1.54493228467996e-05	1.24980690357518e-05	7.33475914285616e-06	1.48716922074837e-05	5.11137027567999e-06	3.30538717282705e-06	1.3475050107257e-05	2.06334247191322e-05	2.61922659273793e-05	5.9644748931977e-06	1.05616611343622e-05	0.000454597091878309	6.26255394265997e-06	1.96420400133271e-05	6.3352048260257e-06	1.99435185668782e-05	2.6495923789451e-05	9	6539735	6540407	9	6539735	6540407	Zm00001d044889	0
genic_rr_32398	9	6587251	6589339	0.0728247753790367	0.0420318905377186	3.57249444444444	2.18666666666667	6.65653846153846	2.0241480952381				0	0	0	0	0	0	0	0	0	0	0	0	0	0	0	0	0	0	0	0	0	0	0	0				0	0	0	0	0	0	0	0	0	0	0	0	0	0	0	0	0	0	0	0	0	0	0	0	1	50	37	genic	2088	17	13	10	8	11	12	9	9	9	13	11	5	0	0	0	0	0	0	2	1	0	1	75	64	70	83	65	71	64	77	64	80	67	55	73	37	40	36	29	71	18	26	11	22	5	18	16	17	26	11	30	15	10	18	21	31	3	16	10	9	18	20	18	11	24	18	9	21	16	31	10	23	14	8	14	341	116	127	108	121	115	0.286600985186304	-1.0208108003525	1.53190727202584	1.94536809426983	0.409885406367973	-0.217171505452168	2.13514225280641	1.99652961099897	1.92499795025405	-0.630641511857247	0.743159296180776	-1.59098067263806	0.0722324515940422	0.350311792146445	0.232358224534758	0.0696343709200852	0.265341146800018	0.167166350576434	-0.943262846748075	-0.293538925943779	0.343473115872941	-0.363627197802198	23.5473448976286	11.2132427974164	3.2389820965913	-0.959380635981773	7.18949558175262	7.53239118319775	8.4274622061463	2.82897452870054	11.9800510323199	-3.29193824551464	7.1581849465346	-42.2265918613379	3.01573715065352	-6.20020306858679	3.70635188219509	-1.67211854403931	-1.80783708566756	9	6587251	6589339	9	6587251	6589339	Zm00001d044895	0
genic_rr_32399	9	6651249	6652893	0	0								0	0	0	0	0	0	0	0	0	0	0	0	0	0	0	0	0	0	0	0	0	0	0	0				0	0	0	0	0	0	0	0	0	0	0	0	0	0	0	0	0	0	0	0	0	0	0	0	0	0	0	genic	1644	0	0	0	0	0	0	0	0	0	0	0	0	0	0	0	0	0	0	0	0	0	0	0	0	0	0	0	0	0	0	0	0	0	0	0	0	0	0	0	0	0	0	0	0	0	0	0	0	0	0	0	0	0	0	0	0	0	0	0	0	0	0	0	0	0	0	0	0	0	0	0	0	0	0	0	0	0	0	0	0	0	2.36331396564699e-05	1.54488080629639e-05	1.16157222344224e-05	1.3277315388196e-05	1.11177053748901e-05	3.78733159760666e-05	7.17620482109503e-06	7.85625343135834e-06	2.52845081715616e-05	3.17673056269659e-05	1.79395849938743e-06	0	0	0	0	0	0	0	0	0	0	0	1.10543950398344e-06	1.03613521564564e-06	2.38532306713272e-06	6.98716703536319e-06	7.29571984435798e-07	0	1.47221798526173e-06	7.87888563745221e-06	7.92184514532783e-06	4.97748384997513e-06	1.96659406630026e-06	0.000169268688299543	1.06724102898412e-06	9.52945945182999e-06	3.66140803458185e-06	1.95145749481644e-06	6.42625408899869e-06	9	6651249	6652893	9	6651249	6652893	Zm00001d044896	0
genic_rr_324	1	10261506	10265855	0.270066362713266	0.238371615750754	5.98823076923077	6.60333333333333	5.39666666666667	3.08272727272727	Zm00001d027656	10261506	10265855	1.08690180681	0	1.96339357379	6.04831696095	6.28909370864	1.34128927666	1.53569794243	3.11315325449	5.83641596566	1.5613032477	1.86550757843	8.08741981852	0	0	0	0	0	0	1.31579235687	1.65616580764	1.50547796157	0	0	8.08741981852	Zm00001d027656	10261506	10265855	2.11558627084	1.62259684086	2.28653715368	3.1912069224	2.35159845798	1.44271954851	2.05827451787	2.09056650661	1.62014667957	2.98736819812	2.13266407027	5.36229561237	2.34755549836	2.34016806727	2.11827074454	0.810911411232	1.73797786436	1.66462942388	1.60146108188	1.71912913581	1.67645479853	1.92777781743	2.33722992622	5.36229561237	0	151	101	genic	4349	15	7	8	8	9	8	8	9	9	8	8	4	1	0	1	0	0	0	1	0	1	0	132	56	49	59	57	57	54	56	63	62	44	51	73	55	30	39	31	54	20	28	10	13	8	15	15	21	20	10	26	16	13	21	31	26	17	31	11	15	12	23	27	24	15	9	21	19	20	29	14	22	20	14	25	333	109	127	143	138	144	0.0667811566506273	1.73114461941958	1.63610663889437	1.28716038316825	0.954329858615854	1.09320846478859	0.849098869136579	0.704182017648247	0.61209566283017	0.951657056025308	1.03838062976651	1.59326161616161	-0.345920853656148	0.284151016965491	-0.239136528617841	0.238699253786754	0.361954629762845	0.33022811936335	-0.138627316917353	0.431145634920635	-0.259684610710927	0.200640111767931	-5.62311151081754	18.02342496509	18.0138489877769	15.0882517695194	15.9615594391138	15.2295579861533	14.740893277311	13.4330608465608	11.1955549899447	13.7889011737665	21.9012265065367	21.1279626132744	17.8215654439128	10.4559278208442	5.60627476314531	9.1529669427191	-0.0688207288140745	1	10261506	10265855	1	10261506	10265855	Zm00001d027656	0
genic_rr_3240	1	199415229	199417577	0.34921562830048	0.312822284781473	6.042625		-0.29	7.15078260869565	Zm00001d031720	199415229	199417577	0	0	0	0	0	0	0	0	0	0	0	0	0	0	0	0	0	0	0	0	0	0	0	0	Zm00001d031720	199415229	199417577	1.56540863181	1.53764190455	0.792686299989	0.958768632127	0.154574849615	1.77192484689	1.497014239	1.69375330506	1.525789102	2.17657699917	1.38776708259	2.65740036876	2.42446397944	1.91494990253	2.35468814838	0.996621225963	1.44118050476	1.48608879421	1.97647797726	0.626223489074	0.57133541318	1.98146174907	1.98279806831	2.65740036876	0	42	15	genic	2348	14	12	12	13	12	12	12	12	13	13	12	0	0	0	0	0	0	0	0	0	0	0	29	20	17	15	12	11	17	11	16	17	19	6	11	5	5	1	2	5	1	3	3	6	1	0	0	1	4	0	4	0	2	0	0	1	3	4	1	4	2	1	1	1	1	1	1	1	1	6	1	6	3	1	0	35	14	11	15	7	18	-2.94167137844583	-3.6214829790917	-3.74530072944385	-3.97759463617223	-3.46319820804623	-3.5671684490974	-3.67986211345503	-3.41806069297165	-4.13021772610541	-4.2528906717859	-3.55441962516202	0.564228654888846	0.0745255888011787	0.13532238680248	0.039506891427854	0.103196633322798	0.0240313139333549	0.0642208854075485	0.098072169935189	0.0442786648959809	0.070613761733177	0.119676173428117	13.8628396967055	5.79924061054923	5.21798205384571	7.24782775511173	7.79296921181047	8.16850922954076	6.67082110413096	8.26453134737915	5.27906639207568	5.68115814539294	5.07070153230382	60.8451293368849	15.6415768990403	17.3684624935176	12.6367879900028	19.4996800182244	13.8040467857442	1	199415229	199417577	1	199415229	199417577	Zm00001d031720	0
genic_rr_32400	9	6674782	6677090	0	0								0	0	0	0	0	0	0	0	0	0	0	0	0	0	0	0	0	0	0	0	0	0	0	0				0	0	0	0	0	0	0	0	0	0	0	0	0	0	0	0	0	0	0	0	0	0	0	0	0	0	0	genic	2308	0	0	0	0	0	0	0	0	0	0	0	0	0	0	0	0	0	0	0	0	0	0	0	0	0	0	0	0	0	0	0	0	0	0	0	0	0	0	0	0	0	0	0	0	0	0	0	0	0	0	0	0	0	0	0	0	0	0	0	0	0	0	0	0	0	0	0	0	0	0	0	0	0	0	0	0	0	0	0	0	0	1.79929170562831e-05	1.60825216244341e-05	1.28230871604713e-05	1.17009813275366e-05	1.28439849761952e-05	3.29011152807847e-05	8.8384280884076e-06	0.00300785625343136	1.66626850293492e-05	2.33392941442109e-05	1.79395849938743e-06	0	0	0	0	0	0	0	0	0	0	0	1.10543950398344e-06	1.03613521564564e-06	2.38532306713272e-06	4.12007713161549e-06	7.29571984435798e-07	0	1.47221798526173e-06	6.69536465452475e-06	7.92184514532783e-06	3.87251147428452e-06	1.96659406630026e-06	0.000105021980943295	6.7260803766605e-07	7.13824716587016e-06	3.66140803458185e-06	1.95145749481644e-06	6.42625408899869e-06	9	6674782	6677090	9	6674782	6677090	Zm00001d044897	0
genic_rr_32401	9	6691109	6692081	0.0626392137561965	0.0368077594207418			4.30575	6.55437837837838	Zm00001d044898	6691109	6692081	0	0	0	0	0	0	0	0	0	0	0	0	0	0	0	0	0	0	0	0	0	0	0	0	Zm00001d044898	6691109	6692081	0.872447880693	0.805519662588	1.09541415388	0.996153543802	0.0900975129751	1.04794210314	1.45012005653	2.0709208355	0.502308112518	0.631945406892	2.26545258907	2.48364100294	1.7948670136	3.35190266254	2.54341968662	0.00774648413339	2.56218792293	1.85184673629	1.29364822113	0.153199739112	0.873239410998	1.06291232997	1.85130995119	3.35190266254	0	39	28	genic	972	20	14	13	14	15	13	14	15	13	15	13	3	1	0	1	0	0	0	0	0	1	1	97	47	44	54	46	43	44	48	42	40	39	82	118	82	61	60	35	94	17	26	5	27	6	6	14	19	14	17	17	15	10	15	12	27	9	17	7	7	8	15	22	12	15	14	21	7	9	15	14	18	5	10	14	532	101	107	87	106	85	-0.38351765674425	-1.1648343186288	0.00481163209977176	-0.618507075901009	-1.05546268954785	-0.378028876014433	-0.751117970807046	-1.17225721126253	0.313412166120653	-1.04942617191435	0.254180257987017	-0.0741214348218464	-0.225906738706834	0.205916095353716	-0.441935762448245	0.260409035788941	0.211782552439777	0.176830263291334	0.244562105461653	0.231699717339376	-0.176968667117197	-0.279169246410038	5.46679697095149	12.3261643602016	9.88562919926081	8.68960388118634	10.5541906573003	14.0688154608295	13.3219499032576	11.6099996838188	13.7683065167088	19.7356122145907	15.4462981586787	-104.462844241729	1.21977116280087	-4.53643262927855	7.42028834057864	-3.83813041817787	6.62656437180932	9	6691109	6692081	9	6691109	6692081	Zm00001d044898	0
genic_rr_32402	9	6706712	6706927	0	0.00935830185315966			9.26					0	0	0	0	0	0	0	0	0	0	0	0	0	0	0	0	0	0	0	0	0	0	0	0				0	0	0	0	0	0	0	0	0	0	0	0	0	0	0	0	0	0	0	0	0	0	0	0	0	3	0	genic	215	0	0	0	0	0	0	0	0	0	0	0	0	0	1	0	0	0	1	0	0	0	0	69	17	16	11	10	16	8	17	17	17	11	0	0	0	0	0	0	0	3	2	1	3	2	3	1	3	6	0	3	2	2	2	2	2	0	3	3	1	3	1	2	0	5	2	4	2	1	4	0	5	2	1	2	0	15	18	14	16	15	4.41492567326585e-05	3.13576812969872e-05	1.51456944975282e-05	1.51645358100034e-05	2.14661626913628e-05	1.62610513300425e-05	1.2104655809835e-05	1.15048539169319e-05	1.59967007584933e-05	1.80529740105872e-05	1.27144510711313e-05	0.0282390154077069	0.0162723038875493	-0.526958321273465	0.00480254200496914	0.00897727207408161	0.00376220174157866	-0.578822543787016	0.0632585928106614	0.0686250397444384	0.0124846823657656	0.0166368221826829	-36.2576042923289	-6.4954035262218	-6.42708838147322	-3.32682414583528	-1.92267096857521	-5.69625493615147	-1.49161107946646	-6.82113792751476	-5.76499952609999	-6.21561442948469	-3.0429162037697	6.00176126397344	-4.41136219280973	-5.90737954816531	-3.93846195021523	-5.50180111735978	-3.90850913476124	9	6706712	6706927	9	6706712	6706927	Zm00001d044899	0
genic_rr_32403	9	6763127	6768077	0.243529554262598	0.211331868945195				3.837265625	Zm00001d044902	6763127	6768077	6.90083750575	7.39268625409	4.54647506763	3.03659052209	0	8.07708331954	8.25779071745	8.02413238649	8.59341983683	0	0	0	6.59088040819	0	3.87857487565	0	0	4.33955046272	6.85550644644	8.00242790578	2.11320807968	0	2.76042321713	8.59341983683	Zm00001d044902	6763127	6768077	3.62766466353	3.44269225141	3.37381429775	3.44358241682	3.21477226247	4.0555983267	4.34179559098	3.92819163899	2.89311096513	3.54255466642	4.43836599788	3.10633944545	4.10437586464	4.19982416837	4.25860965313	0.14543243666	3.88544320531	3.80000401864	4.35355016571	4.1891997478	3.24612761167	3.09656479406	4.68555471341	4.68555471341	0	163	103	genic	4950	9	4	3	3	2	3	3	3	2	3	2	4	1	0	0	0	0	1	0	2	1	1	253	89	76	78	87	84	76	100	94	90	92	54	87	105	43	56	41	67	31	21	10	28	15	18	16	23	23	15	28	11	14	23	19	19	19	20	18	10	15	28	27	12	25	11	16	27	13	28	8	17	19	16	22	453	139	137	120	146	123	3.9095520761137	4.12521062350367	4.85536672634011	5.18525597234464	5.29093974661493	5.24635075111156	4.88846458424888	5.41508450899015	6.20894767494665	4.90668573061583	5.81069502127092	-0.475255689024236	-0.259093213843214	0.168965395538321	0.0752803287322343	0.152466611755235	0.194908985458985	-0.494760709753325	0.183308502152767	-0.833986992714015	-0.308392540244637	-0.072836657244295	-66.6214005209995	1.4751691697051	4.23669218030153	4.96131046170119	-0.992360873485566	5.49701423247117	5.96591737280151	-6.22912080639594	-0.878824445059507	0.0515198363369933	-3.50741782490493	-25.9850293300268	4.48339997812656	0.842286838619486	14.9449676056074	-0.778683966229778	9.45181505811297	9	6763127	6768077	9	6763127	6768077	Zm00001d044902	0
genic_rr_32404	9	6772790	6796671	0.459308171744359	0.278343497606379	3.78571428571429	6.29218571428571	5.87722222222222	4.45221197183099	Zm00001d044903	6772790	6796671	7.69465784954	7.45964397424	7.38918469841	5.63301245037	3.87355872967	8.10641223862	7.33223042581	7.41760989784	7.20642190775	3.60749655736	4.42906815107	8.06845316069	7.38208649742	7.124914972	7.81033605381	6.6028125055	6.32700638994	5.61545679088	5.18400184936	5.1502120468	5.13319003644	7.16361645639	7.17864878489	8.10641223862	Zm00001d044903	6772790	6796671	4.96796641007	4.92937357605	3.63976740359	2.28372527234	1.40897233371	5.10852460165	4.7943028994	4.07372424714	4.24600047642	2.878255711	3.24802305696	3.7548297884	2.468567097	3.47566743699	3.58153052256	3.10273200772	2.1825548197	2.32809621152	2.99732625897	1.73314788406	1.13368834128	1.9864682808	3.58737805302	5.10852460165	1	477	255	genic	23881	12	6	5	4	5	5	5	4	5	5	4	1	0	1	0	2	0	2	0	2	0	1	437	173	168	174	173	177	179	201	177	188	172	86	159	91	120	107	69	150	39	46	25	54	34	49	23	40	42	12	58	40	46	27	47	52	17	49	35	31	32	42	42	19	45	28	45	33	52	60	17	52	34	32	44	782	270	265	263	254	291	4.39279999999999	4.0203	4.88300370370371	5.13893636363636	4.45993333333333	4.6414347985348	4.20318253968254	5.08442820512821	4.55700689655173	4.54333333333334	5.31579230769231	3.81996666666667	0.642195238095238	0.0241666666666665	0.312	-0.386866666666666	0.421190476190476	-0.391622222222223	0.5514	-0.3116	0.5446	0.207176190476191	-48.6566	24.4981333333334	24.3933714285715	19.9237333333333	23.1179	26.1808000000001	21.9164	15.6433	19.5	19.3685333333333	22.7226666666666	7.81030000000044	51.5997333333334	55.8518	61.6648122807019	59.9980999999999	47.2344000000002	9	6772790	6796671	9	6772790	6796671	Zm00001d044903	0
genic_rr_32405	9	6851924	6854957	0.147349688930511	0.109650277222269	2.015	-2.53	0.69	3.09818713450292	Zm00001d044904	6851924	6854957	0	0	0	0	0	0	0	0	0	0	0	0	0	0	0	0	0	0	0	0	0	0	0	0	Zm00001d044904	6851924	6854957	1.32913666114	1.17335428951	0.463719455531	0.780810569851	0.586720665216	1.29767935659	1.36865644246	0.897624803553	0.672738571379	2.03547905422	2.31978792844	1.40635986438	2.8953201488	1.28027962026	1.94803147748	1.62844952992	1.89214427781	1.76086357492	2.62257614041	1.38280505095	1.36694350069	2.33551299654	2.46638477764	2.8953201488	0	71	44	genic	3033	8	4	4	5	6	5	5	4	5	4	5	0	0	0	0	0	0	0	0	0	0	0	142	44	58	35	45	56	45	43	44	66	59	32	48	38	23	28	15	53	10	12	7	15	7	10	4	13	16	8	7	2	13	11	13	15	3	12	11	13	12	17	7	3	8	7	11	5	12	11	9	15	4	14	11	237	65	70	79	58	76	2.26209287842259	1.67005538814414	1.60405001767307	1.8090923000961	0.993263699622065	1.29611354878416	1.18397257541571	2.15752468760827	1.08609708929981	2.22100157171194	1.07631732823962	1.95569381133374	0.20054522918388	0.35645446925816	0.20793640917866	0.448615819013325	0.0908098568548854	0.240733174907489	0.259865182592932	0.424597150986499	0.212592331598199	0.381946521363744	-14.4261351142256	21.5981859806828	13.5208822752235	24.6116393741341	16.3047105771279	14.6546805664911	18.7458813999853	20.4651779516597	21.6942405905088	6.85830049154842	11.3027601642729	80.7336050109393	29.6321808620221	29.6960167360554	24.5421924131367	38.4471547486874	27.2606623737864	9	6851924	6854957	9	6851924	6854957	Zm00001d044904	0
genic_rr_32406	9	6872461	6874919	0.21021715024	0.0734720156486709	10.8		12.25	10.8				0	0	0	0	0	0	0	0	0	0	0	0	0	0	0	0	0	0	0	0	0	0	0	0				0	0	0	0	0	0	0	0	0	0	0	0	0	0	0	0	0	0	0	0	0	0	0	0	0	6	3	genic	2458	2	0	0	0	0	0	0	0	0	0	0	0	0	0	0	0	0	0	0	0	0	1	84	24	20	20	21	23	25	22	27	29	33	50	75	34	82	44	35	75	7	4	4	7	4	4	4	8	5	3	10	2	6	5	9	9	4	6	7	3	5	3	4	3	7	3	4	5	4	6	4	8	5	4	4	395	34	39	43	29	35	0.504242651880453	1.49855016302758	1.39299102911812	1.3107143976394	1.41091021619299	1.38326384037716	1.42305203224048	1.28824565713698	1.50643354509256	1.48611790910948	1.31358932153945	0.307600356242701	0.0330988633060483	0.0182543984698296	0.00316645186901805	0.0650380460510275	0.0090441845033401	0.0124022842089168	0.0390521753499478	0.0368686787437208	0.0300349084048619	-0.540479288338294	-35.2958721231662	-4.04991040561528	-0.794848799783352	-2.18437186025341	-1.78071553265625	-4.51805362045734	-5.21338115491566	-3.82964546068354	-5.37522366644315	-6.99258929125524	-8.9504873049379	-187.370108388185	-5.46468671806703	-11.0576368885632	-13.9465620612733	-5.98852640695837	-7.29773554805997	9	6872461	6874919	9	6872461	6874919	Zm00001d044905	0
genic_rr_32407	9	6893412	6895013	0.121891407150904	0.0766583686947518	11.85	6.4	8.99	10.57768718802	Zm00001d044906	6893412	6895013	0	0	0	2.03312101471	0	0	0	0	0	0	0	0	0	0	0	0	0	2.62858101929	0	0	0	0	0	2.62858101929	Zm00001d044906	6893412	6895013	0.642547066211	0.300376159279	0.212347608016	1.76125623569	0.16546132417	0.0217611100226	0	0.0268266756592	0.273495213671	0	0.747594541678	0.277142072825	0.368500144283	0.146575848426	0.13199357974	0	0.745698992468	1.59135562437	0.139215081977	0.0872739480737	1.61558394593	1.46017706498	0	1.76125623569	0	45	30	genic	1601	8	5	5	5	5	5	5	5	5	5	5	2	0	0	0	0	0	0	0	1	0	0	206	77	59	71	67	71	86	74	86	74	77	115	133	97	112	66	62	162	16	24	8	21	8	22	18	18	17	6	17	16	26	24	21	16	5	21	8	29	15	23	10	9	23	4	23	17	18	21	14	28	15	32	16	747	117	124	115	109	144	3.65283195876403	1.67853158835267	2.2761952421822	1.86644551411057	2.19215435361729	1.92561173369216	1.95344119036535	2.17249470048144	2.01176172842045	1.91637692443997	2.12866204121142	0.389320485831822	0.124432497749101	0.243039402303907	0.232158527864825	0.0391158829963606	0.0656929530392401	0.21311713371238	0.111722979260794	-0.254331309312615	0.151640125539678	0.175510600769403	-66.4820014122472	-8.38734432738102	-1.74417553983363	-5.49421221857836	-3.43067964289671	-7.54262003130209	-13.2159714815519	-8.48095007690827	-15.3897048937143	-5.88816679643945	-11.6533687187498	-281.460292462307	-9.66429248804765	-13.9770145383931	-5.41387158092064	-6.52929398718388	-26.0017265994172	9	6893412	6895013	9	6893412	6895013	Zm00001d044906	0
genic_rr_32408	9	6897020	6904501	0.16889960318012	0.171065433723099	1.33	0.222	5.12628571428571	1.12306072874494	Zm00001d044907	6897020	6904501	0	0	0	0	0	0	0	0	0	0	0	0	0	0	0	0	0	0	0	0	0	0	0	0	Zm00001d044907	6897020	6904501	2.66452489404	2.40725231918	1.81640493556	1.4175535958	0.266866447894	2.5041300482	1.76504458211	1.08425583893	1.98908409117	2.08419182425	1.29748620472	1.06938466018	0.270537734072	0.540646024284	0.398979823736	0.013298753033	0.19196595811	0.236876065787	0.706062225177	0.18171694019	0.190654721633	0.44258905381	1.92084027668	2.66452489404	1	74	36	genic	7481	9	6	7	6	7	7	6	6	7	7	6	5	0	0	0	0	0	1	0	0	0	0	162	93	51	64	62	85	60	77	66	77	81	70	65	65	46	45	57	71	20	19	8	26	11	8	17	15	14	13	27	10	18	9	13	20	7	12	13	12	10	20	13	15	21	13	13	17	15	13	10	26	10	17	10	419	109	106	87	112	101	1.62273977913543	0.985999593009296	0.346590021247921	1.08610296727314	0.205938212084104	-0.0450616243721873	0.73847827561211	0.653228351850406	0.62335335518573	0.19348163488556	1.00860292848647	-1.11437284057271	0.124896399094913	0.284715543476132	0.197178204416092	0.110253302847309	0.236050152034865	-0.312763249121741	0.196650129930313	0.163577785754962	0.260445514381222	0.150482886070744	-33.6160283993458	-12.0898792403599	5.78674269455342	-0.0141615318169741	1.56071048938271	-6.7460595474509	2.22585430622406	-6.45921443192103	1.1347123935864	-3.99897956140597	-9.25642970513513	-54.8640252219893	-5.62682064658293	-4.05041547619049	5.70998289788149	-3.9386024589374	-3.59979249553334	9	6897020	6904501	9	6897020	6904501	Zm00001d044907	0
genic_rr_32409	9	6927730	6929377	0.110076395966023	0.0670017710684403	1.94	5.109	4.67166666666667	-1.50993700787402	Zm00001d044908	6927730	6929377	0	0	3.90321089198	1.28439762783	1.77323359361	0	0	0	0	0	0	0	0	0	0	0	8.05883941692	9.21710935231	1.4851690231	0	6.14712479643	0	0	9.21710935231	Zm00001d044908	6927730	6929377	0.288224976411	0.0668800715416	0.0374259366597	0.715170893883	0.0265788788876	0	0	0	0.0425416814203	0.0654522992048	0.203563713975	0.157161436604	0.0307299931622	0	0	0	0.551968189307	1.25789838646	0.187328939962	0.17627088495	0.96075008401	0.602485989341	0	1.25789838646	0	38	18	genic	1647	9	8	8	8	8	9	8	8	8	8	8	2	0	0	0	0	0	0	0	1	0	0	147	85	55	73	75	75	73	91	82	76	80	37	64	33	38	31	19	41	22	20	10	16	8	10	14	9	14	9	35	7	13	11	19	22	6	18	10	8	15	20	10	11	18	7	14	17	15	17	9	20	8	13	11	263	100	98	98	97	93	1.11978155910226	-0.767672513670529	-0.531328446827716	-0.438504823122633	-0.493459808754854	-1.10344493041328	-0.391038492013337	-0.806526104444236	-0.807537674447542	-1.07119745352774	-0.78935982811657	0.346165343091414	0.187963740295145	0.184719096830184	0.0610379700494958	0.090026587494446	0.117331352688213	0.179616166761668	0.113181890771671	-0.406507353572632	0.154913871944006	0.190224720064466	-32.0816490734403	-17.2666310461426	-1.1904066169807	-11.128464721564	-13.4713511764869	-11.7709787343219	-10.120459111989	-20.6704719606732	-14.9655068397938	-11.0803445548482	-13.8596235159142	21.2203483540942	-7.63693736227918	-7.27951556931353	-5.59750424276828	-5.14313514922498	-1.92687365347874	9	6927730	6929377	9	6927730	6929377	Zm00001d044908	0
genic_rr_3241	1	199425119	199427371	0.0948950806627335	0.0197755121881538	2.065		2.065	1.33	Zm00001d031722	199425119	199427371	0	0	0	0	0	0	0	0	0	0	0	0	0	0	0	0	0	0	0	0	0	0	0	0	Zm00001d031722	199425119	199427371	0	0	0	0	0	0	0	0	0	0	0	0	0	0	0	0.51773960995	0	0	0	0	0	0	0	0.51773960995	0	7	3	genic	2252	5	3	3	3	3	3	3	3	3	3	3	0	0	0	1	0	0	0	0	0	0	0	16	14	13	15	15	12	19	8	16	11	17	9	9	4	4	2	1	7	2	3	0	2	0	1	6	5	5	0	7	5	3	2	2	3	0	2	5	3	2	1	6	1	3	2	1	3	4	1	0	4	2	2	4	36	14	27	17	17	17	-0.681009273965807	-0.272080471610515	-0.207094522916572	-0.175804187756358	-0.259503911067895	-0.197005538197527	-0.314881586055027	-0.346396388903374	-0.167902286492136	-0.11087334062718	-0.15883590165705	0.388807324932435	0.0412122917347061	0.0417364054136139	-0.544908211433666	0.101307949063142	0.0479830164257586	0.0510724837545229	0.0149074890617284	0.0286773278670062	0.0493028137834713	0.0225351360622545	10.1504958766903	5.17350641735196	4.36708345930041	4.26424611328262	4.01309028674135	5.85690381874987	2.81411186898317	8.56364842151754	3.8652441539736	6.76478716480916	1.75251352794225	12.9350546299201	10.1589244786188	0.720069150950845	8.42446051414957	7.55204648030752	9.04641243754288	1	199425119	199427371	1	199425119	199427371	Zm00001d031722	0
genic_rr_32410	9	6993273	6999258	0.0168563469922	0.00092886590925					Zm00001d044909	6993273	6999258	0	0	0	0	0	0	0	0	0	0	0	0	0	0	0	0	0	0	0	0	0	0	0	0	Zm00001d044909	6993273	6999258	0	0	0.189395982409	0.144673893589	0.0847917143686	0	0	0	0	0	0	0	0	0	0	0	0	0	0	0	0	0	0	0.189395982409	0	7	1	genic	5985	1	0	0	0	0	0	0	0	0	0	0	0	0	0	0	0	0	0	0	0	0	0	0	0	0	0	0	0	0	0	0	0	0	0	0	0	0	0	0	0	0	0	0	0	0	4	0	0	0	0	0	0	4	0	0	0	0	0	0	6	0	0	0	0	0	0	3	0	0	0	0	0	0	2	0	0	4	4	6	3	2	0.734004354304171	1.13091929821439	1.19314384058797	1.1024642240145	1.0568584424068	1.04720838589871	1.11995448067156	1.14207818168806	1.14259262172896	1.14468195792151	1.04199755259405	0.19868192578179	0.0010582670188631	0.0225540211438167	0.00163923239391285	0.00144024686898114	0.0461388823050588	0.0701014546906784	0.0270773371391344	0.129697075007241	0.0463185064697517	0.0349655786396386	9.83440301122632	5.60508388434945	6.61804749920977	6.34492786585502	5.866863904269	6.40829800319562	7.18247951813142	6.67984267181698	5.95154777305082	6.42533883664259	6.16547723018755	9.66835601595387	7.97705115693617	7.36599363586255	6.3655820842142	7.06612584316595	8.23891951124989	9	6993273	6999258	9	6993273	6999258	Zm00001d044909	0
genic_rr_32411	9	7000154	7003751	0.144949122759763	0.0651636246373647	1.677		3.94	2.48521428571429				0	0	0	0	0	0	0	0	0	0	0	0	0	0	0	0	0	0	0	0	0	0	0	0				0	0	0	0	0	0	0	0	0	0	0	0	0	0	0	0	0	0	0	0	0	0	0	0	0	43	16	genic	3597	8	2	3	2	4	3	2	4	4	2	4	2	0	0	1	0	1	2	0	3	0	0	171	103	94	97	90	114	105	111	120	110	111	36	50	45	31	37	36	59	17	21	10	18	19	22	11	13	26	7	13	8	23	16	17	25	8	21	10	23	11	15	29	11	24	12	23	5	21	22	11	19	16	20	10	294	118	106	115	119	119	1.41831241197115	3.37665993059565	2.52935159185632	3.49757168799439	1.93603764940528	2.88572679685448	3.24072971722127	1.76959926771426	1.91931846893668	3.19838963788717	2.12588869340708	0.352767491963054	0.224364866804091	0.111925199891554	-0.406490532953639	0.143987797814548	-0.271082434041553	-0.915286650979201	0.116857711865691	-1.42880956690242	0.23928482675016	0.082548833595148	-29.5952754105585	-13.9051967505956	-12.4768787937095	-13.0484266855585	-7.65518956791055	-21.3348966224541	-17.2171468746637	-17.9367391720818	-25.9436981895239	-18.0117498521919	-23.0902333742223	-24.2294073317337	-8.38611177725136	2.64460680919582	-5.35745031166293	-4.26186992585217	-6.28012904981733	9	7000154	7003751	9	7000154	7003751	Zm00001d044910	0
genic_rr_32412	9	7005635	7007191	0.135017707201263	0.0745154420118631	7.144	9.24	8.06325	8.6080067114094				0	0	0	0	0	0	0	0	0	0	0	0	0	0	0	0	0	0	0	0	0	0	0	0				0	0	0	0	0	0	0	0	0	0	0	0	0	0	0	0	0	0	0	0	0	0	0	0	0	62	41	genic	1556	14	11	11	13	12	12	12	12	11	10	10	8	3	0	0	1	1	1	0	0	3	2	204	126	138	143	123	152	130	150	127	123	129	21	40	36	39	23	16	33	28	26	21	23	14	26	22	31	30	16	24	15	38	20	31	29	11	31	14	25	25	25	35	15	28	15	38	15	37	28	20	21	15	32	21	208	160	174	166	171	174	1.63641056425073	0.36318653191117	0.383159721447763	-0.728165890505295	-0.211743468361641	-0.156551667360141	-0.284809706404847	-0.290096681838245	0.240457307570408	0.634703340235427	0.927994269026593	-2.14721661242085	-1.41062924714404	0.327690837987698	0.103882179966218	-0.368914626206421	-0.296508476210159	-0.345208809267045	0.34027627405538	0.28152129873199	-1.46280426218455	-0.814182517985372	-40.9162528381465	-21.0221382419323	-30.205861544697	-30.8159432752841	-22.1341449351419	-38.6802123066547	-24.2376092662414	-38.4205459549164	-23.695777061223	-20.4694110613555	-24.0466528139259	112.215960309449	-16.6591440834616	-17.5303632453758	-15.8540266272491	-19.7073900905872	-22.8641286942078	9	7005635	7007191	9	7005635	7007191	Zm00001d044911	0
genic_rr_32413	9	7025284	7025824	0.146122483471795	0.0667862569836072	7.92	15.3	11.2237071428571	13.2926				0	0	0	0	0	0	0	0	0	0	0	0	0	0	0	0	0	0	0	0	0	0	0	0				0	0	0	0	0	0	0	0	0	0	0	0	0	0	0	0	0	0	0	0	0	0	0	0	0	29	21	genic	540	12	11	10	11	11	11	10	11	9	10	10	3	1	0	0	1	1	0	0	0	1	0	144	84	89	89	77	89	92	85	90	76	100	19	32	28	29	15	19	31	13	16	9	20	7	13	21	17	17	12	21	13	15	14	16	21	10	17	10	11	10	18	14	10	13	12	15	14	23	19	9	13	8	9	14	173	99	109	95	96	95	-2.03242365214912	-3.27905357729053	-2.55497728440453	-3.21442612995641	-3.47249453551673	-3.05958074983568	-2.92685404054409	-3.19126250310528	-2.1435804467919	-2.52676496828559	-2.64354280959554	-0.961499077890092	-0.366328570936305	0.11499317775921	0.10423624111782	-0.405099012251127	-0.453259419733993	0.123903104183601	0.183234261909308	0.0893110781896095	-0.469106009649933	0.207381603346493	-43.4750591067628	-21.4564399367843	-23.5622346742246	-20.8611595800581	-18.338859841071	-22.0645037618023	-23.86591281176	-21.3487769930115	-26.5219333785323	-16.917642965009	-30.6279600043498	10.6949281460895	-20.2453522711209	-21.8786961530253	-17.8594666292013	-20.3922315663212	-16.4725417538546	9	7025284	7025824	9	7025284	7025824	Zm00001d044912	0
genic_rr_32414	9	7169196	7174714	0.0812360542930733	0.0799335877982993	3.17666666666667		6.1325	-4.89				0	0	0	0	0	0	0	0	0	0	0	0	0	0	0	0	0	0	0	0	0	0	0	0				0	0	0	0	0	0	0	0	0	0	0	0	0	0	0	0	0	0	0	0	0	0	0	0	0	67	30	genic	5518	6	4	5	4	4	4	5	5	5	5	4	0	0	2	0	1	1	2	0	2	1	0	141	146	110	144	127	147	142	132	145	119	127	2	8	8	5	1	3	9	25	49	11	38	24	34	20	40	44	13	51	28	30	18	34	41	12	30	19	33	20	38	47	10	47	23	37	14	35	47	13	40	18	20	21	36	201	224	189	216	194	5.59455235953691	3.87697787458136	3.43236687620679	3.66553859614171	3.96105274735616	4.09065101711954	3.18561003817188	3.30455423864545	3.4803809816811	3.13569509482885	3.61219490110023	1.18543586684829	0.227818346204229	-0.916432224213318	0.130810366316522	-0.367450885699666	-0.0983065929652445	-0.784079417658062	0.210709054994642	-0.883675416281446	-0.334983753501401	0.302199164167625	19.0257693064167	-24.7731932448341	-4.86132186147179	-24.5407991873631	-16.740132519646	-24.7446951674057	-23.7215167345576	-13.8971445120377	-23.869037021466	-10.1110319728645	-18.1066418657255	177.359429021827	-26.0567022703413	-47.546186783194	-22.8822926233827	-38.5590309954342	-26.3457012085136	9	7169196	7174714	9	7169196	7174714	Zm00001d044915	0
genic_rr_32415	9	7175186	7182490	0.179205049933937	0.126255327439477	4.62942105263158	-4	5.542875	7.20296052631579	Zm00001d044916	7175186	7182490	8.2707555062	8.46868170383	7.59664151818	7.73721744832	6.86633504206	8.3154939812	7.5655641234	7.73990720933	9.02963116716	7.76033128573	8.42038605027	8.27089361606	7.37555173316	6.87978903168	7.51778216617	8.84230444571	7.70130268043	8.12161124085	9.16182186557	8.55850323889	5.67597757823	6.55851582601	6.76515622047	9.16182186557	Zm00001d044916	7175186	7182490	4.35738071528	4.44956870851	4.40819061309	3.12657075183	1.28516099809	4.5794849687	4.30294381679	4.20229574531	5.04320000819	4.40888460111	4.42525608308	4.10970546763	2.36981436393	3.43400939586	3.29819371634	0.156011233558	3.44028866799	3.53153553513	4.57510845889	3.01009489991	1.58247162258	1.98201451607	3.62642928656	5.04320000819	1	214	150	genic	7304	14	11	11	10	12	12	10	11	9	10	10	6	1	0	0	2	1	0	0	2	2	0	256	120	106	119	98	120	101	125	101	110	132	54	85	83	62	59	66	78	29	50	23	29	18	37	22	30	39	30	42	19	30	28	38	41	24	28	17	31	25	26	36	24	24	26	38	30	36	44	24	31	15	36	21	487	208	218	204	204	207	4.26498515519568	2.53251816842162	2.02794569757728	3.05550476190476	1.2816227221279	1.48314047619048	2.43217499943476	1.81849501133786	3.29819004884005	2.35261778682023	2.394894714809	0.671991941391939	0.0423054281467328	0.327521047704407	0.623950314455885	-0.362967880485527	-0.0947545302650562	0.232998663101604	0.550676956376956	-0.766195867863611	-0.199406597873671	0.728085647685648	-6.65789025974019	18.8763301587301	22.0316682539682	16.1402499278498	24.5900654761905	13.5023508547009	20.8485095238095	8.55659999999998	23.8545896825397	19.1160158730158	6.56132857142853	61.4710373939784	19.9793798826401	17.9653603174603	22.9525748473748	23.6822030394467	17.8927280830281	9	7175186	7182490	9	7175186	7182490	Zm00001d044916	0
genic_rr_32416	9	7205759	7209035	0.320963710441748	0.287501459713284	1.82	6.79633333333333	3.97445454545455	1.58645045045045	Zm00001d044917	7205759	7209035	4.30835773009	3.77262764056	4.82833823304	1.47516843138	0	6.99331586559	5.34739087705	6.3193963791	4.77304317019	0	1.54569171349	0	0	0	2.16476751756	0	2.04063798848	0	4.42327751898	0	2.0453807979	0	0	6.99331586559	Zm00001d044917	7205759	7209035	3.98909624105	3.86682911646	3.48252199259	3.36948628851	2.27821611376	4.02293655523	4.49110904366	4.02594388324	3.63135379772	3.31518243184	3.60787501901	3.43945129211	3.81179631316	4.32229317468	4.24628242842	1.04951880345	3.71634477963	3.67893799778	4.10288181069	3.6449670382	4.0375437279	4.07735080944	4.41049565066	4.49110904366	0	148	113	genic	3276	18	16	13	15	16	13	13	14	11	12	13	5	0	0	0	0	0	0	1	0	1	0	98	53	60	52	52	59	46	67	57	66	54	58	85	80	74	71	42	94	30	27	19	17	11	21	16	21	23	19	22	10	18	11	24	26	10	24	10	15	14	19	23	15	16	10	25	15	17	18	21	31	11	23	23	504	141	124	123	123	144	-1.21424984355253	-2.82900774435932	-1.02021000835559	-2.12666825729913	-2.82959313908274	-1.16215262597189	-1.94949295866561	-1.68205457436792	0.181928316433782	-0.549494634675842	-1.45661344046317	-1.00656796916534	0.142834498834499	0.106857828772535	0.190570269893358	0.118227223099481	0.168861093879239	0.21292116553518	-0.355449775224775	0.224629089026915	-0.481646031746032	0.271949249716425	-1.0215047508304	11.4235233255633	6.94345416065416	10.7378994916195	9.12547880634543	6.33987818890405	15.9911699366817	2.93443461522136	5.95064232434231	4.51724820565912	8.81611619637675	-80.0203568033271	-12.6691614536736	-1.89143817033876	-2.20857707152499	-2.55228100642047	-11.4481739261989	9	7205759	7209035	9	7205759	7209035	Zm00001d044917	0
genic_rr_32417	9	7219182	7220363	0.0792967860509333	0.0760740156815	1.66	0.558		1.12294871794872	Zm00001d044918	7219182	7220363	0	0	0	1.58031152384	0	0	0	0	0	0	0	0	0	0	0	0	0	0	0	0	0	0	0	1.58031152384	Zm00001d044918	7219182	7220363	2.67945338653	2.3926529219	1.07439823103	1.62842567201	0.0879603743804	0.190230588223	0.310504880623	0.665557266259	1.16864076982	1.45776236512	1.3167669904	1.10637737168	2.14268946681	0.507422614689	0.81005423973	0	0.853785804139	0.943444475445	0.13848724035	0.107857496566	0.907412072546	0.990623946054	0.839553372538	2.67945338653	0	5	3	genic	1181	3	0	0	0	0	0	0	0	0	0	1	1	0	0	0	0	0	0	0	0	0	0	0	1	0	1	1	0	0	0	2	0	0	7	5	3	5	5	3	11	0	0	0	1	0	0	0	0	1	0	0	0	0	1	2	0	0	0	0	0	0	0	0	1	0	0	0	0	1	2	0	0	0	1	1	39	1	2	2	1	5	0.203282873800605	1.78722044819349	1.81278481976051	2.05071592394958	1.73354809514338	1.68812190059724	1.79975826107011	1.68417982353266	1.7203632635564	1.8076979321964	0.954712555307492	-0.521385835370731	0.0223048995015379	0.0402182381946857	0.0255062327196842	0.0052186952434065	0.064940448121212	0.0621073338481163	0.0447997579336866	0.0326354262191309	0.0151674783375455	0.0310928088697289	10.8449682178154	7.80685675375331	7.34492278172774	7.16696837249669	6.11683966727345	7.12009118076686	7.13142371242499	7.05920599944442	6.30673257970259	6.41599107510901	6.81071366539883	5.43998004680003	9.6521457709812	10.3627613224386	9.10539059508267	9.81392261967766	6.63368014688513	9	7219182	7220363	9	7219182	7220363	Zm00001d044918	0
genic_rr_32418	9	7244424	7253605	0.191256656770572	0.134581897256918	3.8693125	4.2394	5.11424137931035	4.19956060606061	Zm00001d044920	7244424	7253605	1.0667264775	3.21778213359	0	0	0	2.78016686905	3.04595568197	3.11423109149	5.47286827795	0	0	7.19823721342	1.45950546091	0	0	0	0	0	0	0	0	1.28224961518	0	7.19823721342	Zm00001d044920	7244424	7253605	2.78196902889	2.83287422543	0.988063498899	0.558095326814	0.109316404824	2.78859730857	2.7355011137	2.78678758888	2.68909310257	1.72817260036	1.36575239739	3.60173322033	2.077379465	2.41253626862	2.53960412118	0	1.4311679743	1.46754328142	1.98720286433	1.13027980915	1.20889340615	1.29123988352	2.70429757623	3.60173322033	1	403	212	genic	9181	20	13	12	11	14	13	12	13	13	13	11	10	0	1	2	1	1	1	1	2	1	0	382	212	219	208	197	204	211	221	222	210	204	230	354	239	215	196	171	321	52	66	39	61	37	62	44	61	50	40	70	37	73	57	57	66	35	68	43	69	49	66	54	46	57	47	68	48	83	57	33	55	43	56	46	1726	361	388	387	386	372	2.48359826839827	1.36697362637362	2.12481776001776	2.36457108447108	1.8755265873016	1.1303253968254	2.24747878787878	1.70226666666668	1.34778571428571	0.883982275132278	2.94534523809524	-1.37783333333334	0.653533333333333	0.0323000000000002	-0.303200000000001	0.0977666666666666	0.2326	0.150666666666667	0.236040476190476	-0.482266666666667	0.4646	0.754900000000001	5.29543333333311	16.7055333333332	14.6527999999999	13.9543	26.0141333333332	19.2064499999999	13.7598	10.7197	9.35943333333347	17.9139	18.1039666666667	-218.5829	56.744933333333	45.098	42.5834999999998	41.0470000000001	48.8518809523808	9	7244424	7253605	9	7244424	7253605	Zm00001d044920	0
genic_rr_32419	9	7253981	7254973	0.0289229768936	0.0413859874730395	1.15		1.755	1.64823529411765	Zm00001d044921	7253981	7254973	3.47361329292	3.49332113564	7.83224028263	7.89310549857	4.69181806282	7.40889817122	6.83935618837	6.57079349543	0	0	3.79593826746	4.45516104733	8.7356934463	4.78964676385	7.14416373539	0	9.80991092056	10.125263707	0	6.3394764063	10.3154994738	7.15208625615	0	10.3154994738	Zm00001d044921	7253981	7254973	3.50089441706	3.59452172423	4.00658401585	4.6401059307	1.4008755054	2.95129260616	2.94649120456	3.26449633733	0.946478557777	1.22054688042	5.59320644775	3.71433986333	5.26435514309	5.23284041114	5.25339320146	0.331338387345	8.10910881598	8.23456376104	3.80215443518	6.71360298002	10.262678468	4.80986714204	4.29016839612	10.262678468	1	2	1	genic	992	1	1	0	0	0	1	0	0	0	0	0	0	0	0	0	0	0	0	0	0	0	0	11	1	1	0	3	2	4	1	4	1	0	6	2	0	2	3	2	2	0	1	0	1	0	0	0	1	1	1	1	1	0	0	0	2	0	0	1	0	0	2	2	1	0	0	0	1	0	1	0	1	1	1	1	17	2	5	3	6	5	1.34871874958536	0.540081372554608	1.66024173525546	1.66893349611464	1.51218568485931	0.622218378676355	1.49177238436405	1.60012442027212	1.59026137720709	1.45724733808834	1.6315563110638	0.185924588073093	0.031702026733943	0.0125150800989721	0.00928498373934199	0.00908795882907801	0.00830205207318504	0.0242038816897517	0.0101437525146358	0.00841259143994025	0.0121908099485812	0.0103340760903328	2.45461940271689	3.49201204724789	3.4781595829508	4.44324359659807	3.40300743508673	2.6827879289663	2.13630779225275	4.09762104049454	2.189036543821	4.06997943358955	5.17883792911638	13.1931246240579	4.733062780852	2.70279959740857	5.54348397287845	2.62917950010113	2.94966149471043	9	7253981	7254973	9	7253981	7254973	Zm00001d044921	0
genic_rr_3242	1	199502427	199506388	0.252175723089835	0.319387810588637	7.41125		6.66333333333333	6.84227272727273	Zm00001d031723	199502427	199506388	5.02705985215	0	2.33520014803	8.48843092832	6.73977428052	7.68015865107	6.74246616867	4.68804720676	8.30470016841	5.28919725272	4.92760318438	0	4.16328860899	4.72976318048	5.57146735817	0	0	0	0	0	0	0	3.90372027952	8.48843092832	Zm00001d031723	199502427	199506388	3.16181241406	3.22016390379	3.28197540841	3.59984631878	3.12071511915	2.90209618554	2.88447339975	2.95291739643	2.48845746159	3.91380441455	2.99078830475	2.49724204121	4.4590339329	3.67342309673	3.93141479677	0.0120008734167	2.56305773243	2.50292577331	2.60036581353	2.50214051452	2.63002089725	3.44410468678	4.32153063022	4.4590339329	0	189	64	genic	3961	12	8	7	9	10	9	10	7	11	10	9	1	0	0	0	0	0	0	0	0	0	0	31	20	17	20	24	15	11	21	26	16	19	53	121	63	96	65	64	104	6	5	3	8	11	17	7	0	5	1	6	3	22	10	2	2	2	12	8	23	5	7	4	2	13	6	26	7	2	10	3	11	4	20	3	566	57	47	54	65	53	2.60051187180174	2.50617413746389	3.10055963205937	2.25863005151629	1.29390900787047	1.64580478135362	1.22913699866059	3.07434045418413	0.622316611255632	0.95435959985066	1.91131348490856	1.56957936507937	0.131137620634552	0.30811185300207	0.29696320810972	0.194153701047894	0.136429674796748	0.190040856443178	0.321257329598506	0.29814255952381	0.210275362318841	0.151017434931758	56.7186868678352	30.8680311965812	34.1139587301587	30.8006893647494	27.4000194667055	31.1430333333333	36.6353830123899	30.2968476190476	26.1317747835498	32.2006662464986	29.3147450486431	-77.9862396825396	32.8779662871601	41.8882595646527	33.5776039501039	31.8264346153846	34.0270573934837	1	199502427	199506388	1	199502427	199506388	Zm00001d031723	0
genic_rr_32420	9	7295915	7298705	0.126720474925451	0.10892194460123	-0.5525	-1.24	2.68966666666667	-1.32756323529412	Zm00001d044922	7295915	7298705	0	0	0	0	0	0	0	0	0	0	0	0	0	0	0	0	0	0	0	0	0	0	0	0	Zm00001d044922	7295915	7298705	4.73884848471	4.64146167603	3.64874862952	2.67743673035	1.29192242878	4.82162360819	4.68641527064	4.19112801589	3.99487368112	3.32649327325	2.67458951933	2.76061463842	2.96211776164	3.45258495725	3.59790352581	0	1.12425634026	0.950477613228	1.52470700596	0.952271240882	2.1022664017	1.92952852747	4.79476327397	4.82162360819	0	101	81	genic	2790	16	13	12	10	11	11	11	13	11	10	12	0	0	1	2	1	2	1	0	2	2	0	330	134	119	118	126	123	129	124	123	155	145	89	91	59	71	46	52	84	35	33	23	37	29	26	22	34	29	24	31	19	26	21	32	26	23	31	20	22	32	53	33	23	32	17	36	22	40	25	29	44	25	33	24	492	205	183	186	216	220	2.95863594258871	0.769263795037997	2.34043001200399	2.72677869808986	1.99468529956552	2.29270563887181	2.48849997379233	0.664312888108102	2.86808452821546	2.94746428538777	1.60644320221752	2.39802161425711	0.44630870174209	-0.365464538935129	-0.995075857802401	-0.36011692037658	-0.95252756427168	-0.213292862446084	0.200917133749536	-0.746373673017674	-0.891161145238426	0.321067812866446	-90.4090039039223	-21.003134164058	-17.9004559849019	-14.8428210789673	-22.8612382557822	-17.5970958972239	-21.5869108743583	-18.155940023114	-19.127175285169	-32.2076256408189	-32.3281458631421	25.8885346323326	-27.089136976912	-17.438050323588	-20.3494931687087	-36.6106383515761	-35.5382321879479	9	7295915	7298705	9	7295915	7298705	Zm00001d044922	0
genic_rr_32421	9	7307942	7308288	0	0					Zm00001d044923	7307942	7308288	8.81849098744	8.63162445994	8.93392729174	9.6793770686	5.53190436892	8.72938547049	9.34107911221	9.16112085314	8.93513155171	8.15620280766	8.58730965042	0	8.94598625139	7.99904192974	9.85844893845	8.14316366434	9.81820343113	9.22875777183	9.42694848118	8.85228539133	8.70738379628	5.45260654976	9.66097228732	9.85844893845	Zm00001d044923	7307942	7308288	5.09916082434	5.13396296558	4.51818747549	4.42144837881	2.11780022543	4.95288123047	5.79359321344	5.54365012002	5.45347532605	5.17157604154	5.51927670973	4.22217810265	6.52104687239	6.14026904152	6.3959319411	1.71354789095	6.36049584335	6.17685141205	7.14753840618	7.21498676088	6.30681408879	6.18683528532	6.13267609165	7.21498676088	0	0	0	genic	346	0	0	0	0	0	0	0	0	0	0	0	0	0	0	0	0	0	0	0	0	0	0	0	0	0	0	0	0	0	0	0	0	0	0	0	0	0	0	0	0	0	0	0	0	0	0	0	0	0	0	0	0	0	0	0	0	0	0	0	0	0	0	0	0	0	0	0	0	0	0	0	0	0	0	0	0	0	0	0	0	0	4.78354387103341e-05	3.13576812969872e-05	1.51456944975282e-05	1.51645358100034e-05	2.14661626913628e-05	1.64802294122343e-05	1.2104655809835e-05	1.37349729605802e-05	1.59967007584933e-05	1.93562930406412e-05	1.53186177377979e-05	0	0	0	0	0	0	0	0	0	0	0	3.18906649439535e-06	1.24980690357518e-05	6.31330868320346e-06	9.96654234533004e-06	5.11137027567999e-06	3.30538717282705e-06	1.3475050107257e-05	1.17740670225652e-05	1.43633647231648e-05	4.85950251750709e-06	7.59713014790892e-06	0.026166262967355	1.20936531032811e-05	1.15997799289213e-05	5.10689222046758e-06	7.33510981876357e-06	3.93823090115553e-05	9	7307942	7308288	9	7307942	7308288	Zm00001d044923	0
genic_rr_32422	9	7355249	7355671	0	0								0	0	0	0	0	0	0	0	0	0	0	0	0	0	0	0	0	0	0	0	0	0	0	0				0	0	0	0	0	0	0	0	0	0	0	0	0	0	0	0	0	0	0	0	0	0	0	0	0	0	0	genic	422	0	0	0	0	0	0	0	0	0	0	0	0	0	0	0	0	0	0	0	0	0	0	0	0	0	0	0	0	0	0	0	0	0	0	0	0	0	0	0	0	0	0	0	0	0	0	0	0	0	0	0	0	0	0	0	0	0	0	0	0	0	0	0	0	0	0	0	0	0	0	0	0	0	0	0	0	0	0	0	0	0	0.000441341221255026	3.20207379883343e-05	0.000133702257641203	1.5608634844088e-05	2.14661626913628e-05	0.000739390446130501	0.000615494061773924	1.37349729605802e-05	1.62853010470936e-05	1.93562930406412e-05	0.000866822377136294	0	0	0	0	0	0	0	0	0.000384615384615385	0	0	3.4553071759715e-06	1.24980690357518e-05	7.33475914285616e-06	1.33484629614822e-05	5.11137027567999e-06	3.30538717282705e-06	1.3475050107257e-05	1.17740670225652e-05	1.43633647231648e-05	4.85950251750709e-06	7.59713014790892e-06	0.000290867933494911	1.20936531032811e-05	1.15997799289213e-05	5.10689222046758e-06	4.31851856687821e-06	0.00102924717387642	9	7355249	7355671	9	7355249	7355671	Zm00001d044925	0
genic_rr_32423	9	7467236	7468913	0.096684161961754	0.0609029817459973			4.38	1.69969696969697	Zm00001d044927	7467236	7468913	0	0	0	0	0	0	0	0	0	0	0	0	0	0	0	0	0	0	0	0	0	0	0	0	Zm00001d044927	7467236	7468913	0.330846814251	0.444649579488	0.577138837663	0.608159294712	0	0.428010677372	3.2296036113	3.36679152686	2.27994141794	0.537954049158	0.727720118106	0.369844940102	3.50363922075	1.18807016364	0.677670453875	1.55197146764	0.0583868294059	0.0538533656652	0.0378348717827	0	0.33719622124	1.91016192551	0.532460941996	3.50363922075	1	78	57	genic	1677	17	15	16	16	14	15	15	16	14	13	13	6	0	0	1	0	1	0	1	1	0	0	64	66	67	61	66	51	67	57	59	57	54	74	70	81	82	60	50	89	18	19	12	22	12	16	12	20	15	8	18	15	25	14	18	19	14	12	17	26	12	23	18	11	18	12	28	16	17	28	7	13	21	21	16	506	111	114	118	126	123	1.57277036452414	-0.0478896861609535	-0.521463818128824	-0.191125966585931	-0.121312151481749	-0.0857893703101755	-0.0398400638863556	-0.217310827057561	0.0510172373424815	-0.0519627416451289	1.1630045776063	-1.28940324352144	0.222468325207684	0.276479825941795	-0.174257631285852	0.306749921863926	-0.258698755532018	0.356836054383093	-0.0534942007065687	-0.198425546524822	0.592543647353217	0.469072971461544	53.4899248823495	21.8229701808741	19.5968188512714	24.8561857056356	20.946009672223	31.7578371983872	20.6862322290853	28.4504817498292	26.3931815635992	28.7005102272727	26.5517066466867	5.33098896579361	35.197269556565	28.4401476283819	33.5162030336731	25.3671141009905	27.2516251093951	9	7467236	7468913	9	7467236	7468913	Zm00001d044927	0
genic_rr_32424	9	7472711	7473256	0	0								0	0	0	0	0	0	0	0	0	0	0	0	0	0	0	0	0	0	0	0	0	0	0	0				0	0	0	0	0	0	0	0	0	0	0	0	0	0	0	0	0	0	0	0	0	0	0	0	0	0	0	genic	545	0	0	0	0	0	0	0	0	0	0	0	0	0	0	0	0	0	0	0	0	0	0	0	0	0	0	0	0	0	0	0	0	0	0	0	0	0	0	0	0	0	0	0	0	0	0	0	0	0	0	0	0	0	0	0	0	0	0	0	0	0	0	0	0	0	0	0	0	0	0	0	0	0	0	0	0	0	0	0	0	0	4.11489518358426e-05	3.69869284601915e-05	1.80083238176737e-05	1.85653400157409e-05	2.41435388627149e-05	1.94525456493253e-05	1.43417940689886e-05	1.90214597665257e-05	1.62853010470936e-05	1.93562930406412e-05	1.80323219440395e-05	0	0	0	0	0	0	0	0	0	0	0	5.08662854628145e-06	1.24980690357518e-05	7.33475914285616e-06	1.48716922074837e-05	5.11137027567999e-06	3.30538717282705e-06	1.3475050107257e-05	1.17740670225652e-05	1.43633647231648e-05	5.9644748931977e-06	1.05616611343622e-05	0.000169111446468963	0.00107173661476556	1.15997799289213e-05	6.3352048260257e-06	4.31851856687821e-06	2.53358309820264e-05	9	7472711	7473256	9	7472711	7473256	Zm00001d044928	0
genic_rr_32425	9	7558841	7563445	0.183251739107063	0.146818575113861	3.245375	1.45	2.7745	2.71662674094708	Zm00001d044929	7558841	7563445	0	0	0	0	0	0	0	0	0	0	0	0	0	0	0	0	0	0	0	0	0	0	0	0	Zm00001d044929	7558841	7563445	5.29190513326	5.20839266156	3.91825673115	3.88650565093	2.58997862052	4.71698011907	4.18711517294	4.37651959857	5.09309613175	3.77841695638	3.72395164777	4.44549926097	4.49473463131	3.99634347925	4.21403451943	0.118060592654	2.99314920476	2.94872836494	2.7281954619	2.49366310947	3.14645692911	4.26951534635	4.10798124528	5.29190513326	0	203	139	genic	4604	17	17	17	17	18	17	18	18	16	17	17	3	0	0	0	0	1	0	1	1	0	2	61	76	76	79	73	76	79	83	59	85	59	87	85	73	63	59	52	95	20	27	10	24	22	14	13	22	20	8	30	10	31	8	19	28	13	31	18	32	15	18	28	17	17	18	30	17	17	33	13	31	18	25	13	514	130	128	156	145	150	1.05886034246745	-2.00348292263292	-2.508002415859	-2.75229913419913	-3.58523852258852	-2.37081827811216	-2.74146746031746	-2.75794605949606	-2.26628922077921	-2.85292725158138	-2.54660055539457	0.87303492063492	0.307005235846025	0.383338095238095	0.295756169053423	0.327032513100934	0.151829983513219	0.214602645502646	-0.0915042210234654	0.257205999555999	0.3967844282263	-0.538962423142206	73.7789694211017	30.2625055555555	27.3669068666965	26.5481815295815	28.6574787878788	27.5696639122316	27.9623225146199	23.7981287903667	37.8794057831058	24.4956518398269	34.4912458374959	91.1645810574229	45.6253785714286	50.3016968045112	34.7338127705627	42.6135101731601	45.480510478737	9	7558841	7563445	9	7558841	7563445	Zm00001d044929	0
genic_rr_32426	9	7568466	7568762	0.0573393741877	0.0160521285397127	3.15		2.91	0.16495652173913	Zm00001d044930	7568466	7568762	0	0	0	0	0	0	0	0	0	0	0	0	0	0	0	0	0	0	0	0	0	0	0	0	Zm00001d044930	7568466	7568762	0.886712472495	1.00784070618	0	0	0	0	0	0.510430472539	1.32712555764	0.254986873803	1.28763825961	1.10508970871	1.8364205009	0.468526767064	0.420115513202	0	3.94498321663	3.85493695684	0.0758549620891	3.23339047609	2.01394574453	2.41555934689	0.331910024831	3.94498321663	0	9	4	genic	296	7	8	9	7	8	8	10	9	7	7	8	0	0	0	0	0	0	0	0	1	1	0	66	37	26	26	33	29	22	26	26	26	31	1	3	3	5	2	2	7	4	8	1	4	5	8	6	5	5	1	8	3	5	3	3	7	3	1	6	6	0	6	6	2	3	2	7	3	5	7	5	3	3	5	2	23	36	30	26	29	30	-1.75482446901081	-3.79741231366228	-4.40260778879565	-2.82563747644043	-3.9138711592627	-3.82790107424289	-5.1202604409614	-4.5307220757832	-3.16738962336162	-3.14002108039758	-3.57326355110384	0.32007541887864	0.0436011421489118	0.0943677054329389	0.00625130276574858	0.0744578579578303	0.0107895661456364	0.0354432255007606	0.0842718727108319	-0.501679308712577	-0.475084548597873	0.0409887882207754	-22.0058040512885	-10.0248602684176	-4.81758928353945	-4.47935289837082	-9.31353183797076	-7.25867162015883	-2.55457093761146	-4.59157178559889	-3.32243638219426	-3.97776723430084	-7.65885164761372	13.1062605196416	-7.3291621383665	-3.00121308717307	-1.83856891231489	-5.04492910930049	-4.53016850505124	9	7568466	7568762	9	7568466	7568762	Zm00001d044930	0
genic_rr_32427	9	7600907	7606215	0.141693112645352	0.140788822507064	-0.126857142857143	-6.78	-0.99225	0.192158249158249				0	0	0	0	0	0	0	0	0	0	0	0	0	0	0	0	0	0	0	0	0	0	0	0				0	0	0	0	0	0	0	0	0	0	0	0	0	0	0	0	0	0	0	0	0	0	0	0	0	139	98	genic	5308	30	19	20	22	25	22	23	21	22	20	21	1	1	0	0	1	0	0	0	1	0	0	95	83	86	61	70	49	67	57	61	78	79	72	68	66	51	45	27	82	15	19	8	20	15	16	18	17	23	12	14	8	14	10	23	20	10	25	14	10	19	22	19	15	16	15	16	14	29	18	10	14	13	18	12	411	111	98	121	117	114	-2.52037771444022	-0.878622337785494	-1.02907261262869	-2.42382300862715	-3.85430094134939	-2.26179129488385	-2.81766306874079	-1.78070446190899	-2.08005916589767	-1.34228921361043	-1.33565916460195	3.58931218720643	-0.292239331825003	0.350677524086153	0.104439282880161	-0.290136478730628	0.153121820681677	0.37473883348922	0.328229323957812	-0.135320732883101	0.237399315875512	0.343733231260265	41.1242715304304	9.25252013062629	8.92145172787539	20.4629216680185	15.8264497470122	29.5235797545897	19.0259954469685	23.2334509522641	21.0752300932394	13.6559448721232	9.16887004470985	46.9084411707218	21.7864278684995	35.4003286576105	22.2180165724794	21.395972593642	27.145333505773	9	7600907	7606215	9	7600907	7606215	Zm00001d044931	0
genic_rr_32428	9	7628222	7629988	0.149398913100587	0.124119700139385	4.31833333333333	-0.29	4.52	2.48883542039356	Zm00001d044933	7628222	7629988	0	0	0	0	0	0	0	0	0	0	0	0	0	0	0	0	0	0	0	0	0	0	0	0	Zm00001d044933	7628222	7629988	0	0	0.0938212816659	0.0310075382191	0	0	0	0.0844307243931	0.594418112993	0.743934895837	0.415903588176	0	0	0.039162658824	0	0	1.0857011566	1.01920877864	2.36018617814	0.609460357072	0.442773695877	0	0	2.36018617814	0	64	51	genic	1766	11	5	6	7	9	7	10	6	8	6	5	2	0	1	0	0	0	0	0	0	0	0	85	72	49	46	61	48	63	62	68	57	54	83	100	67	62	49	52	93	27	19	6	22	18	19	14	26	19	9	12	18	16	15	22	22	12	17	9	19	13	24	23	11	19	14	17	16	25	20	12	24	13	23	7	506	125	115	114	124	124	1.93954249789156	2.49270048161405	1.92936064201304	1.73659265990559	0.771372440649131	1.686810980938	0.241388522535246	2.24474386766369	1.51850765737944	2.07450772111725	2.71119733030017	0.358201643513715	0.104370280079852	-0.293208939612586	0.0843313812229726	0.15711062384528	0.185895327142737	0.115405563339349	0.167890869778657	0.259648850042695	0.106423944784121	0.16886469000849	10.5092880431245	-4.26088096854922	5.94457295161244	6.30291238673634	-1.57648387530889	5.17807396655399	-3.45586031959945	-1.65202549970878	-3.40540572581455	2.32515165746864	2.01653485376693	-62.9410009594383	-17.6613668524181	-11.4255847984839	-9.20081317174817	-16.5631218184967	-17.0681761406337	9	7628222	7629988	9	7628222	7629988	Zm00001d044933	0
genic_rr_32429	9	7725107	7728471	0.106678984408651	0.0612120191275465			5.85	0.577937984496124				0	0	0	0	0	0	0	0	0	0	0	0	0	0	0	0	0	0	0	0	0	0	0	0				0	0	0	0	0	0	0	0	0	0	0	0	0	0	0	0	0	0	0	0	0	0	0	0	0	54	33	genic	3364	1	1	2	2	1	1	0	1	1	1	0	1	0	0	0	0	0	0	1	0	1	0	94	77	89	91	87	90	87	84	85	96	77	30	38	38	19	25	11	28	17	25	15	24	15	14	14	25	28	8	26	9	20	13	21	22	9	17	13	25	26	20	25	20	17	9	24	14	29	30	10	23	14	15	16	189	124	129	133	129	137	8.36981291576494	5.60580073499342	4.96021350099605	4.81240983446491	5.36662350752583	5.35709930074292	5.95589061152891	5.67101406190651	5.36424142560455	5.21564472798568	5.70866543346314	1.38100479498776	0.12636888426031	0.239090468739218	0.1608082456937	0.279970024352169	0.187779110621936	0.316559650521973	-0.173710128514869	0.227106842857417	-0.317566188162644	0.168549005790482	13.7859863716337	7.82487690953091	0.538889251564001	1.61649650369088	3.54924022669205	-0.332862374491995	3.67328476982706	2.84208422072608	2.22124672898748	-1.33804800281852	6.68959923449329	53.6044250522354	1.54239038445698	0.439310300955725	1.33914688222964	0.979489471128574	-2.61339899143997	9	7725107	7728471	9	7725107	7728471	Zm00001d044934	0
genic_rr_3243	1	199517587	199526569	0.210884831087954	0.216805050659762	4.27813636363636		5.25190476190476	2.58351296505073				0	0	0	0	0	0	0	0	0	0	0	0	0	0	0	0	0	0	0	0	0	0	0	0				0	0	0	0	0	0	0	0	0	0	0	0	0	0	0	0	0	0	0	0	0	0	0	0	0	282	137	genic	8982	27	20	19	20	20	22	20	22	20	21	20	7	1	1	1	0	2	1	0	0	0	0	162	86	95	90	77	87	86	95	91	87	73	139	79	104	78	51	86	170	23	38	12	22	17	28	19	30	45	12	20	23	41	19	20	35	22	25	15	35	16	27	29	20	19	22	38	18	36	26	20	22	25	44	25	707	159	190	168	173	198	-2.79774373481241	-2.35225012740882	-2.25571345622975	-2.18838209255533	-1.87471607981049	-3.64648790366722	-2.4146407840105	-3.64257450595381	-2.47093656562737	-3.36788795062742	-2.70597532648613	-1.84490273809524	-0.439219047619048	-0.0503054834054829	-0.372852788388082	0.260608333333333	-0.724081826670062	-0.216494444444445	0.184815151515152	0.34284055258467	0.420031610219846	0.418158333333333	14.0917333333334	18.622823015873	10.6800828282828	14.6550877782692	24.3686523809524	18.831930952381	16.6019277056277	13.7719137535667	16.8357206324635	18.4269867323853	23.7398474789916	-74.0712357142859	22.2145673160173	2.66901428571444	17.7013507936506	12.6431698412697	-1.74186666666657	1	199517587	199526569	1	199517587	199526569	Zm00001d031724	0
genic_rr_32430	9	7729797	7733316	0.171226435702336	0.137857210422782				-6.0525	Zm00001d044935	7729797	7733316	0	0	0	0	0	0	0	0	0	0	0	0	0	0	0	0	0	0	0	0	0	0	0	0	Zm00001d044935	7729797	7733316	0.147756265921	0.0964114467115	0.290341291229	0.198041119835	0.166658602861	0.0187354325105	0.0458713497189	0	0.0446565282721	0.0547893172552	0.06014420972	0.437239211612	0	0	0.0188245524689	0.0663266606225	0.0149234184131	0	0.0150060692983	0.0140907100351	0	0.0426475060469	0.0329745156048	0.437239211612	0	105	94	genic	3519	19	17	18	17	17	18	17	18	17	18	18	1	0	0	0	0	1	0	0	0	0	0	82	61	55	65	63	59	61	65	72	53	59	68	57	76	48	46	26	66	13	18	5	13	16	9	10	17	11	14	13	16	15	17	17	22	13	7	13	15	9	15	23	12	11	12	21	11	15	23	9	11	7	14	12	387	84	103	96	105	91	1.05776655410401	-0.734059604798645	-1.37687725513622	-0.295554908840735	-0.781307398208337	-1.54178151321813	-0.395242245394282	-0.92872581294818	-0.443684907909752	-1.02470386397661	-1.18574589289204	2.64677548314923	0.102499180325817	0.138116450779463	0.0769730737162978	0.228865246698008	-0.428622287719364	0.329987189550333	0.140341932948373	0.368394490336278	0.332736898069251	0.248568048657719	21.261761353036	11.2658250851487	9.57229432132326	4.53679721689883	7.08278452568376	11.4487359750816	12.8389824858106	7.66384761901294	1.07469535382282	10.7842376996094	4.96049392643904	57.6628115144661	23.452240271912	9.52223486592399	17.8572142601206	13.4487256157892	18.537116601711	9	7729797	7733316	9	7729797	7733316	Zm00001d044935	0
genic_rr_32431	9	7736742	7738822	0.106156489723149	0.0383091378671077	4.21071428571429	0.204	2.67333333333333	2.59017885117494				0	0	0	0	0	0	0	0	0	0	0	0	0	0	0	0	0	0	0	0	0	0	0	0				0	0	0	0	0	0	0	0	0	0	0	0	0	0	0	0	0	0	0	0	0	0	0	0	0	75	46	genic	2080	14	10	10	11	11	10	11	11	10	10	10	13	0	0	2	0	0	1	1	0	1	0	147	151	162	150	147	152	135	164	155	143	140	84	105	93	82	77	60	114	42	47	18	44	19	28	30	45	33	22	55	36	20	41	50	44	17	50	37	27	31	31	49	13	54	26	18	44	42	45	28	45	31	20	26	615	228	252	256	235	237	1.6428861036229	1.13024934025011	0.766353622943081	0.395917750851485	0.362319412935394	1.00694813201407	0.274033541187782	0.370236285541958	0.63704188855897	0.763471680964011	0.774479980246161	-3.77499483481601	0.321168299282299	0.302456185584282	-0.617289393939394	0.189415912015912	0.328926422764227	-0.140722311022311	-0.109931232544652	0.328519653356594	-0.139240636949532	0.233411571352624	26.669611841216	-9.85074313579136	-15.4273384111767	-9.99012340432867	-9.29345079365075	-13.5783222613643	-2.0645820623821	-19.3971343265947	-12.0139007894066	-6.14967768104904	-7.07300623660316	-44.8510739363217	-19.897676577381	-25.8572815210158	-22.7025366479294	-16.6779465560584	-21.0027599400599	9	7736742	7738822	9	7736742	7738822	Zm00001d044936	0
genic_rr_32432	9	7753121	7754833	0.140669723980158	0.0414651409572214	2.67505		2.1075	-5.22925487364621				0	0	0	0	0	0	0	0	0	0	0	0	0	0	0	0	0	0	0	0	0	0	0	0				0	0	0	0	0	0	0	0	0	0	0	0	0	0	0	0	0	0	0	0	0	0	0	0	0	25	16	genic	1712	8	5	5	5	5	5	5	6	5	5	7	2	0	0	0	0	0	0	0	0	1	1	79	53	56	56	46	50	59	59	61	59	47	33	30	44	31	26	30	55	12	9	6	15	6	17	17	13	20	9	15	6	12	11	15	17	8	10	11	15	16	18	14	4	9	5	14	10	9	18	6	11	7	6	11	249	82	86	92	74	68	1.74268036595474	1.34047103451067	1.65449020404563	1.44598145428082	1.58971115168979	1.33967397682382	1.14278817277381	0.595288117081418	1.13981424849243	1.22723259868298	0.0796351446007924	0.203686232897285	0.0921803221197933	0.136274941984525	0.0846758545588957	0.128994207508765	0.0545087892680272	0.0760767522554121	0.0966203013825091	0.131429442950868	-0.508695585691408	-0.508509221916472	11.4884644737274	2.11041807592962	-1.18780217561699	-1.75235671782745	6.3162805819134	0.968782525848397	-2.71645689644723	-2.5692920988629	-4.41202412910957	-0.0809097281615863	3.32650037741482	-53.9602321942497	-10.3219231611714	-11.5938069885023	-13.8688655534353	-3.86872532804789	-0.970896782171252	9	7753121	7754833	9	7753121	7754833	Zm00001d044937	0
genic_rr_32433	9	7769128	7771423	0	0					Zm00001d044938	7769128	7771423	0	0	0	0	0	0	0	0	0	0	0	0	0	0	0	0	0	0	0	0	0	0	0	0	Zm00001d044938	7769128	7771423	0.0922956023551	0.0776250842098	0.0232594146774	0.192029426227	0.01884471432	0.148068063995	0.116469133097	0.272113524058	0.0809668916523	0.0911575974224	0.136879674376	0.0539388769076	0.0186716925923	0.0113800657643	0.0266621638345	0	0	0.0100329568747	0.0648582441229	0.0514040646354	0	0.0114842232697	0	0.272113524058	0	0	0	genic	2295	0	0	0	0	0	0	0	0	0	0	0	0	0	0	0	0	0	0	0	0	0	0	0	0	0	0	0	0	0	0	0	0	0	0	0	0	0	0	0	0	0	0	0	0	0	0	0	0	0	0	0	0	0	0	0	0	0	0	0	0	0	0	0	0	0	0	0	0	0	0	0	0	0	0	0	0	0	0	0	0	0	1.79929170562831e-05	1.60825216244341e-05	1.28230871604713e-05	1.17009813275366e-05	1.28439849761952e-05	3.29011152807847e-05	0.00850883842808841	7.85625343135834e-06	1.66626850293492e-05	2.33392941442109e-05	1.79395849938743e-06	0	0	0	0	0	0	0	0	0	0	0	1.10543950398344e-06	1.03613521564564e-06	2.38532306713272e-06	4.12007713161549e-06	7.29571984435798e-07	0	1.47221798526173e-06	6.69536465452475e-06	7.92184514532783e-06	3.87251147428452e-06	1.96659406630026e-06	0.000105021980943295	6.7260803766605e-07	7.13824716587016e-06	3.66140803458185e-06	1.95145749481644e-06	6.42625408899869e-06	9	7769128	7771423	9	7769128	7771423	Zm00001d044938	0
genic_rr_32434	9	7775710	7778040	0.214297805472	0.129501260771892					Zm00001d044939	7775710	7778040	0	0	0	0	0	0	0	0	0	0	0	0	0	0	0	0	0	0	0	0	0	0	0	0	Zm00001d044939	7775710	7778040	0.207525379061	0.0406147217637	0	0	0	0.0420175929283	0.284048266159	0.114680684888	0.032562010179	0.0583110102473	0.304727063779	0	0.192444868305	0.133054917334	0.160905526014	0.0396366173499	0.11815899526	0.12107576669	0.048065502179	0.125117196551	0.12219823641	0.0816148157494	0	0.304727063779	1	2	1	genic	2330	0	0	0	0	0	0	0	1	0	0	0	0	0	0	0	0	0	0	0	0	0	0	5	2	0	2	2	1	0	2	1	1	5	0	6	3	3	1	1	4	0	1	0	0	0	0	0	1	0	0	1	0	0	0	0	0	0	0	0	0	0	0	1	0	0	0	0	0	1	1	1	0	0	0	0	18	1	2	0	1	3	0.908834000076028	0.613879200404402	0.622747887112885	0.523600925228984	0.585021732524189	0.662346450885696	0.490599206389393	-0.227853546424929	0.592343694548189	0.634800172925087	0.577410475577553	0.121663688197518	0.0239250639834885	0.00135741274571323	0.0160590350146577	0.00449848288622314	0.0175156157478863	0.0167219039046967	0.0175480872058198	0.00514588947387724	0.0326596283557989	0.0417906580205176	5.09588138216583	3.88893274570665	4.95357564444171	5.52487468064554	4.2552415879982	5.62722295200887	6.19599656313434	4.58970502636927	5.87784203439837	5.18648887662998	2.18781902187347	6.69022700854703	8.51124659015313	6.00369737144183	7.38021311609495	6.68658122517666	5.87378953978707	9	7775710	7778040	9	7775710	7778040	Zm00001d044939	0
genic_rr_32435	9	7823935	7834292	0.499456530991514	0.29000251510386	6.19			0.72	Zm00001d044940	7823935	7834292	3.07192577854	0	0	1.31625886855	0	0	0	0	0	0	0	0	4.62787503551	0	0	0	0	0	0	0	0	0	0	4.62787503551	Zm00001d044940	7823935	7834292	5.87611813379	5.3311051715	5.08743131132	5.06037991481	5.34954349756	4.44032985855	3.6719370244	3.33296578642	3.71685236437	2.63206664273	3.8875803101	3.24729406758	6.76654794526	3.35553232914	3.77486685472	0.0429728437968	2.65286720908	2.77737542301	1.85798876487	1.81068169818	4.02812588065	4.44033916242	4.38884591514	6.76654794526	0	444	139	genic	10357	7	2	3	3	4	4	3	5	4	3	3	9	0	1	2	1	0	0	0	0	2	1	285	175	176	176	188	174	176	184	178	180	179	82	103	64	52	54	46	115	51	44	26	58	34	53	30	28	68	24	51	42	43	31	37	72	27	54	37	59	33	50	66	33	62	31	52	32	43	65	22	46	26	50	23	516	296	286	318	326	275	6.43685668159142	5.71388187134503	4.86909116053029	5.21352337662338	4.58692087912088	4.59465101286892	5.60325	3.95254073645653	4.39483223443223	5.06427631578947	5.04487548595314	-1.58504722222222	0.587116666666666	-0.00797777777777797	-0.717922222222222	0.118066666666666	0.628266666666667	0.390974603174603	0.260566666666667	0.572433333333333	-0.41457619047619	-0.123633333333333	-3.96946666666656	6.62070952380941	3.92053333333323	3.44899999999996	-1.72549999999993	1.34581666666674	5.76333333333324	-2.06856666666656	0.333514285714159	8.08769999999993	-2.77510000000001	26.342111111111	8.02919999999989	-0.490633333333335	-8.71800000000008	-6.67752727272756	10.6661999999998	9	7823935	7834292	9	7823935	7834292	Zm00001d044940	0
genic_rr_32436	9	7848877	7849176	0	0								0	0	0	0	0	0	0	0	0	0	0	0	0	0	0	0	0	0	0	0	0	0	0	0				0	0	0	0	0	0	0	0	0	0	0	0	0	0	0	0	0	0	0	0	0	0	0	0	0	0	0	genic	299	0	0	0	0	0	0	0	0	0	0	0	0	0	0	0	0	0	0	0	0	0	0	0	0	0	0	0	0	0	0	0	0	0	0	0	0	0	0	0	0	0	0	0	0	0	0	0	0	0	0	0	0	0	0	0	0	0	0	0	0	0	0	0	0	0	0	0	0	0	0	0	0	0	0	0	0	0	0	0	0	0	4.41492567326585e-05	3.13576812969872e-05	1.51456944975282e-05	0.00134849786914334	2.14661626913628e-05	0.00386833208126409	1.2104655809835e-05	1.32953642123661e-05	1.59967007584933e-05	1.93562930406412e-05	1.27144510711313e-05	0	0	0	0	0	0	0	0	0	0	0	2.59365119222209e-06	1.24980690357518e-05	6.31330868320346e-06	9.96654234533004e-06	5.11137027567999e-06	3.30538717282705e-06	1.3475050107257e-05	1.17740670225652e-05	1.43633647231648e-05	4.85950251750709e-06	7.59713014790892e-06	0.000566262967354956	8.67251044163215e-06	5.77533220797727e-06	5.10689222046758e-06	7.33510981876357e-06	3.4056865224573e-05	9	7848877	7849176	9	7848877	7849176	Zm00001d044941	0
genic_rr_32437	9	7964025	7965551	0.0669866742872822	0.0471659409795407	-2.82666666666667		6.26	1.48775	Zm00001d044943	7964025	7965551	0	0	0	0	0	0	0	0	0	0	0	0	0	0	0	0	0	0	0	0	0	0	0	0	Zm00001d044943	7964025	7965551	0	0	0.0254089125413	0.463725763243	0.38220082453	0	0	0	0.00745072914893	0.019587662168	0.0330246762577	0.510222606057	0.0967268866891	0.118010662574	0.268923835693	0.580571556524	0.0333582550067	0	0	0	0.121460928755	0	0.393096568652	0.580571556524	0	21	12	genic	1526	3	2	2	2	1	2	3	3	1	2	2	1	0	0	0	0	0	0	0	0	1	0	17	19	18	20	25	28	24	24	18	23	25	28	50	32	19	17	21	26	4	4	2	4	0	8	3	4	7	5	6	2	7	1	7	4	2	3	2	7	4	9	4	3	1	4	4	2	5	4	4	8	4	4	3	193	25	32	29	27	32	3.49521845037956	2.38379822685549	2.12038774970637	2.13119880416406	2.9357288365491	2.46751891982133	1.53020461282696	1.89418661238282	3.04015559524787	2.29969822130646	2.28939854393196	0.0205676131461949	0.0662465527256744	0.163283408322074	0.093862500941553	0.0427795126854929	0.162544313106066	0.143874936562348	0.0955620546064297	0.112926565655376	-0.404790773516687	0.0732996830356394	21.6071743021134	6.8331958681171	7.04389832874013	5.86754260972205	2.30905861518125	0.470154194146879	2.7529761952531	2.74324134833958	6.8628432984704	2.43187461666914	1.18531339905077	-13.17639659761	12.7248201955864	6.56717407593562	10.6044848758412	10.3845902058131	7.85984555915407	9	7964025	7965551	9	7964025	7965551	Zm00001d044943	0
genic_rr_32438	9	8013120	8014763	0.214840705770952	0.133715563524552	1.95625		-23.95	1.168	Zm00001d044944	8013120	8014763	0	0	0	0	0	0	0	0	0	0	0	0	0	0	0	0	0	0	0	0	0	0	0	0	Zm00001d044944	8013120	8014763	1.39623003102	1.25009567608	1.33997198056	1.04085429978	0.532690212733	1.36375204555	1.23459551869	1.0298600688	1.52250759093	2.30884406376	1.84932358201	0.975923740523	1.4537180229	1.35243460721	1.6001143324	0.262868488367	1.62784770161	1.76148590346	2.31941523251	0.667268612956	0.441823117041	1.6127367421	1.48248707357	2.31941523251	1	46	28	genic	1643	5	0	2	1	0	0	1	1	3	3	1	0	0	1	0	0	0	0	0	0	0	0	36	41	32	27	27	31	34	30	30	28	31	23	21	22	10	11	20	23	9	6	5	9	8	8	8	16	9	4	9	10	6	8	11	10	5	7	5	14	7	11	8	10	6	6	11	10	5	9	7	11	9	3	7	130	53	62	59	62	51	5.60680532947894	6.57641329639219	5.80108059408888	6.41776982586081	7.21973173664193	6.40225936541314	5.61083012197219	6.55815055177355	4.56255950751833	5.16387778193048	5.74297736074763	1.42362999450674	0.0771066215915355	-0.457366096865901	0.191429943051513	0.112257309308861	0.100138613613019	0.0804568286322324	0.084750553225244	0.217100990592493	0.136853938560509	0.105818003773527	26.7724213484572	8.08928007941097	10.649396040964	13.4405247886896	17.2016246449039	10.4150676352509	11.9362531479056	11.8469579805327	15.964791128328	15.3723903083852	11.8568855340467	87.6136350898308	14.7792741092071	10.329214194922	12.7852390087944	11.3701949544612	16.7621349662246	9	8013120	8014763	9	8013120	8014763	Zm00001d044944	0
genic_rr_32439	9	8015980	8024917	0.303221971886027	0.256647620328855	4.23763157894737	4.4	3.77978431372549	3.9548948948949	Zm00001d044945	8015980	8024917	0	0	0	0	0	0	6.08295485038	2.27306819048	2.45373717201	0	0	0	0	0	0	0	2.39225202035	0	0	2.37699826517	0	0	0	6.08295485038	Zm00001d044945	8015980	8024917	3.82688994141	3.98324720603	4.04479186448	2.40577077956	1.75816694893	3.95645932148	3.97357243812	3.72573033465	3.84676416659	3.56896593168	3.77116941614	2.68225469566	3.03614021407	3.40809553499	3.54465082164	0.0195730681471	3.40592425463	3.25114952993	4.46051502413	2.84456164437	1.15268098352	2.14895455022	3.61275192648	4.46051502413	0	333	272	genic	8937	13	7	10	11	7	6	6	7	7	9	6	9	0	2	0	1	0	1	1	0	0	0	234	158	161	148	164	146	154	167	148	143	153	50	64	46	53	47	51	73	42	44	26	41	24	35	38	42	54	16	40	27	36	40	38	58	14	42	34	42	36	46	47	17	51	29	33	23	33	58	20	44	21	33	19	384	250	254	264	246	228	6.17376302521009	4.74217777777779	2.65193132832081	2.33736457431458	4.73769126984127	5.17131904761905	4.26800772005772	5.19004920634921	4.61726904761905	3.00462424242425	5.15491070858966	-1.76026190476191	0.269922222222222	-0.592033333333334	0.293916666666667	-0.175588888888889	0.2493	-0.229586446886447	-0.118333333333334	0.3458	0.387915966386555	0.383807142857143	-22.1154000000001	-13.1732	-19.4373333333334	-10.4933666666667	-19.8021166666667	-9.61276783625735	-13.5158666666667	-21.1004444444444	-10.5319761904762	-7.79541666666665	-15.0534666666667	15.574830952381	-24.763561904762	-19.8493000000001	-25.5002333333333	-12.9745333333333	-14.3983333333333	9	8015980	8024917	9	8015980	8024917	Zm00001d044945	0
genic_rr_3244	1	199651976	199653028	0.0872743354928334	0.0889091977409735	1.114		1.24	1.31839669421488	Zm00001d031725	199651976	199653028	8.43254474432	7.57908877968	6.15474019906	7.64088708394	1.84459948364	5.63567490629	7.43602420569	6.81806543262	4.32647529498	0	0	0	4.2701096185	4.31011345639	5.99281982844	0	5.02234183509	2.54628296322	0	1.64522555736	0	3.86927584696	7.22788666999	8.43254474432	Zm00001d031725	199651976	199653028	4.61095832892	4.98151495083	2.20062753749	3.24697875766	2.26115111214	3.48258092974	4.46258825655	4.13264093476	4.90299770147	4.13493762346	3.071391864	1.81743356402	4.3818269451	3.53533479862	3.79564426677	2.89997558456	3.60580582266	3.64273005439	3.70880959728	3.06004552819	5.30162111988	3.53663627299	4.4256130409	5.30162111988	2	7	6	genic	1052	3	1	1	1	1	1	1	1	1	1	1	0	0	0	0	0	0	0	0	0	0	0	1	0	3	3	2	1	0	0	0	2	1	12	38	15	27	13	12	23	1	2	1	0	2	1	1	2	3	1	1	1	1	1	0	4	1	1	2	1	2	0	3	1	1	1	1	2	1	0	1	0	0	1	1	140	8	10	11	9	4	2.06647905063996	1.74424532164306	1.86691455415562	1.96458872839722	1.75687299085218	1.94321566074746	1.90391002888485	1.84856009954077	2.21498391513983	1.77124082017658	1.73876725586093	0.226632699866886	0.0703873389424766	0.0330756796347972	0.0775469994328444	0.0195456761846705	0.0438880539347103	0.0180441832205595	0.015138985444359	0.0315258624575579	0.0214025125817081	0.0281951752712519	13.9082057941045	8.50545569700124	7.10685345791594	6.97210366453893	7.63516172554702	7.90637583380667	9.89569252334948	9.05956124942517	8.91890951019127	8.13318103750954	8.181171207819	-57.0359907389798	7.47427612127394	5.80461032540693	6.02443969761362	5.68284304215621	8.9410761454476	1	199651976	199653028	1	199651976	199653028	Zm00001d031725	0
genic_rr_32440	9	8045241	8049094	0	0								0	0	0	0	0	0	0	0	0	0	0	0	0	0	0	0	0	0	0	0	0	0	0	0				0	0	0	0	0	0	0	0	0	0	0	0	0	0	0	0	0	0	0	0	0	0	0	0	0	0	0	genic	3853	0	0	0	0	0	0	0	0	0	0	0	0	0	0	0	0	0	0	0	0	0	0	0	0	0	0	0	0	0	0	0	0	0	0	0	0	0	0	0	0	0	0	0	0	0	0	0	0	0	0	0	0	0	0	0	0	0	0	0	0	0	0	0	0	0	0	0	0	0	0	0	0	0	0	0	0	0	0	0	0	0	2.42786114945253e-05	1.60897947136027e-05	1.92446588897821e-05	1.41588123250573e-05	1.91231507815255e-05	4.24090012788245e-05	1.28667805367734e-05	0.00201689514736087	2.03990734357865e-05	3.21026279201789e-05	1.79395849938743e-06	0	0	0	0	0	0	0	0	0	0	0	1.10543950398344e-06	1.03613521564564e-06	2.38532306713272e-06	4.12007713161549e-06	7.29571984435798e-07	0	1.47221798526173e-06	6.69536465452475e-06	7.92184514532783e-06	3.87251147428452e-06	1.96659406630026e-06	4.81383655184126e-05	0	1.4871993674242e-06	3.66140803458185e-06	1.95145749481644e-06	6.42625408899869e-06	9	8045241	8049094	9	8045241	8049094	Zm00001d044947	0
genic_rr_32441	9	8102498	8103283	0	0								0	0	0	0	0	0	0	0	0	0	0	0	0	0	0	0	0	0	0	0	0	0	0	0				0	0	0	0	0	0	0	0	0	0	0	0	0	0	0	0	0	0	0	0	0	0	0	0	0	0	0	genic	785	0	0	0	0	0	0	0	0	0	0	0	0	0	0	0	0	0	0	0	0	0	0	0	0	0	0	0	0	0	0	0	0	0	0	0	0	0	0	0	0	0	0	0	0	0	0	0	0	0	0	0	0	0	0	0	0	0	0	0	0	0	0	0	0	0	0	0	0	0	0	0	0	0	0	0	0	0	0	0	0	0	7.48370818647269e-05	0.00734900279610731	2.38227052211703e-05	4.32804218885738e-05	0.000927903405880566	0.00129486367166699	4.4581815423269e-05	0.00108293718122116	0.00092808301394344	0.00149381862953071	0.000444603138823237	0	0	0	0	0	0	0	0	0	0	0	0.0370049936027531	0.00369640609478652	0.0113406680924762	0.000261971052493163	0.00320246819846951	6.339443088679e-05	0.000513475050107257	0.000504998999271888	0.00447227530995119	0.00100735372147374	1.78052361270153e-05	0.0180560111686919	0.00267688961664893	1.96420400133271e-05	1.7154987940965e-05	1.99435185668782e-05	2.6495923789451e-05	9	8102498	8103283	9	8102498	8103283	Zm00001d044950	0
genic_rr_32442	9	8117227	8119831	0.111811440778185	0.0447632704380103	-8.535		-8.02	2.5172131147541	Zm00001d044951	8117227	8119831	0	0	0	0	0	0	0	0	0	0	0	0	0	0	0	0	0	0	0	0	0	0	0	0	Zm00001d044951	8117227	8119831	1.57374132556	1.12211010008	0.28373204657	0	0	0.347119119628	0.0559245323664	0.401741344133	0.114893030375	0.0895666550852	0.923100149211	1.55312159317	1.05728521384	5.11148003846	4.36979310124	0.0170330200686	3.57882363488	4.05736942117	0.265771721682	0.784544449659	3.58668239078	0.397009804108	2.55677064324	5.11148003846	0	67	48	genic	2604	18	13	11	12	14	12	12	12	13	12	14	6	2	1	1	0	0	0	1	1	0	1	144	133	100	98	121	115	123	104	126	119	115	88	123	82	76	72	63	98	23	37	23	31	11	28	19	22	47	18	29	11	24	20	27	39	13	23	18	22	22	34	32	17	20	15	27	17	23	33	16	25	17	17	16	602	172	171	164	162	147	-0.809004616524948	-1.37893533098269	-0.40155348033135	-0.554021972999326	-2.24954349762621	-0.827572058296099	-1.02660544076949	-1.11021121870892	-1.37687465148112	-1.27167813671932	-2.10925110975139	-1.43044888640782	-0.717130126161583	-0.232861608293254	-0.350390166015973	0.565337324079429	0.23972331141832	0.279432968234231	-0.339978814553187	-0.233768310097851	0.383502616642617	-0.325427480689246	16.8900246310919	-20.654553030303	-4.01403906894537	-5.89099731954781	-14.4943658083291	-12.422417669173	-14.1150872225813	-7.79636314229242	-19.9506032195492	-13.5884363381986	-12.5120546790084	-48.4578090129758	-5.43104202030634	-7.84957362602603	-3.75671472913044	-4.4180168819523	2.71694882999896	9	8117227	8119831	9	8117227	8119831	Zm00001d044951	0
genic_rr_32443	9	8154859	8155761	0.177784159055525	0.147527168689869	1.66466666666667		2.14	-0.338688118811881	Zm00001d044953	8154859	8155761	9.64799509915	9.33325827728	7.72936500547	7.40723107101	2.38556377754	9.06176774949	8.83261937542	9.08778968208	8.68343622085	7.83554254661	8.2580816041	2.26526867713	9.19139535882	2.07670375254	6.57329423613	0	0	4.38343248467	8.6309471587	5.45990717052	6.82882918569	0	8.80392073634	9.64799509915	Zm00001d044953	8154859	8155761	2.07873895388	2.04513481549	2.66055620133	1.69526987043	1.77571139852	2.13175515496	2.42128445663	2.24523471637	1.82147631486	2.20282858496	2.24984367994	1.76000235187	3.155660943	2.78624944628	2.96221060247	0.221512950173	2.32729939551	2.39002312931	2.59322441672	2.5596113235	2.41768786619	1.80303346971	3.14867985327	3.155660943	0	16	8	genic	902	10	10	11	9	11	11	11	10	10	9	9	0	0	0	0	0	0	1	0	0	0	1	17	13	20	13	16	15	17	11	14	20	17	26	22	18	14	19	12	22	8	7	1	5	2	8	8	5	5	3	4	5	9	7	7	9	4	0	1	7	4	5	4	2	4	2	10	7	5	9	1	3	1	6	5	133	39	37	32	34	30	-2.48880527578768	-4.46440031325202	-5.41548609221303	-3.64837248705803	-5.24039926198354	-5.04029092759316	-5.04145576411847	-4.63701758060791	-4.50876605683123	-3.88010860771695	-3.77692319752135	0.477858828247101	0.0234557799280464	0.0738893374296194	0.0386051784578834	0.015481325273232	0.102085249986462	-0.521003207176339	0.0260385939813784	0.0339132622053238	0.0341857011672729	-0.560657570325382	8.62372039093314	3.93115960856134	0.110889765355182	4.0452555585738	2.33093779123046	3.20936289366555	0.801202338955299	4.74843910879479	3.95423132023491	-0.315162834233533	2.17114370889523	-12.4824195175378	-6.51967817002667	-4.58859719056137	-2.51131763625682	-2.6664517201412	-0.909614926253358	9	8154859	8155761	9	8154859	8155761	Zm00001d044953	0
genic_rr_32444	9	8156787	8158359	0.10943267993927	0.0547610088167212	-1.23	1.735	0.924285714285714	3.81452702702703	Zm00001d044954	8156787	8158359	0	0	0	0	0	0	0	0	0	0	0	0	0	0	0	0	0	0	0	0	0	0	0	0	Zm00001d044954	8156787	8158359	0.206622284844	0.0191987499799	0.153398833995	0.390928088084	0	0.169209437472	0	0.0966629137045	0.256470743475	0.0273972552629	0.181689144964	1.21815544118	0.363275375072	0.137910356192	0.233628076428	0	0	0.120414615493	0.207260506641	0.0374235208813	0.208780428041	0.876714379145	0.240528255429	1.21815544118	1	30	25	genic	1572	6	1	2	2	2	1	1	1	1	2	2	2	0	0	0	0	0	1	0	0	0	0	59	60	48	57	60	57	64	54	55	53	54	29	52	26	41	32	44	53	10	14	11	11	6	17	10	12	14	6	27	8	12	14	8	12	15	7	8	13	7	24	23	6	16	13	8	11	13	16	8	17	8	16	12	277	79	93	70	101	90	4.66496390967486	4.88074649986474	4.08007675418939	4.48850260892486	4.1624401842995	5.6520994169916	4.81106191865067	5.1184234581197	5.24395270098015	4.33111756612314	4.70211026357594	0.346808103008467	0.11200065930545	0.18631909679813	0.246895772750091	0.0798391625225176	0.0659406204685987	-0.369296665974147	0.0946186014893491	0.20598439727787	0.0725827879300168	0.127418552919795	15.0775770620277	-4.49174428601635	0.318503104081394	-4.27289154770771	-4.09556666074759	-3.62189905739422	-7.11665205980087	-1.51241029065322	-2.74052220564553	-0.202216814668546	-2.40014207798541	-35.6092851497452	-1.97251324513874	-8.33043047393204	4.64590697530785	-12.4892333064874	-6.08747165402627	9	8156787	8158359	9	8156787	8158359	Zm00001d044954	0
genic_rr_32445	9	8212537	8212893	0.186939589337692	0.136430627244895	15		15	15				0	0	0	0	0	0	0	0	0	0	0	0	0	0	0	0	0	0	0	0	0	0	0	0				0	0	0	0	0	0	0	0	0	0	0	0	0	0	0	0	0	0	0	0	0	0	0	0	0	7	5	genic	356	9	7	8	7	9	9	8	8	8	8	8	2	0	0	0	0	0	0	0	0	0	0	39	21	31	34	27	27	34	27	35	41	31	11	12	7	5	6	6	6	7	5	7	8	6	4	7	9	9	3	4	3	7	5	7	10	2	1	0	6	6	6	13	6	8	4	4	6	5	10	3	4	6	9	4	53	44	40	32	47	41	-2.56378370834751	-2.43851830946031	-3.21385046340584	-2.46024981994022	-4.30310930672476	-3.99866253939621	-3.43684920938586	-3.16270925180647	-3.10127572317642	-3.56649907593782	-3.23786015458543	-0.422758327239868	0.0195945460192581	0.0281993113495086	0.0299097231194545	0.0447928634783744	0.0388366037460444	0.0378301341971382	0.0366992054138513	0.0315846668417087	0.0438601231569225	0.0361285791001894	-13.1304660573697	-4.29336896786015	-11.4560782013324	-12.3756815991993	-9.77177795073125	-8.48152222141212	-13.1561202738449	-9.30603027248334	-14.8841586361197	-16.5705701042725	-11.7508470133515	8.08520940140667	-16.1947106739717	-12.6557680810884	-7.081989294389	-17.2218298917116	-11.4927938241033	9	8212537	8212893	9	8212537	8212893	Zm00001d044955	0
genic_rr_32446	9	8214722	8216278	0	0								0	0	0	0	0	0	0	0	0	0	0	0	0	0	0	0	0	0	0	0	0	0	0	0				0	0	0	0	0	0	0	0	0	0	0	0	0	0	0	0	0	0	0	0	0	0	0	0	0	0	0	genic	1556	0	0	0	0	0	0	0	0	0	0	0	0	0	0	0	0	0	0	0	0	0	0	0	0	0	0	0	0	0	0	0	0	0	0	0	0	0	0	0	0	0	0	0	0	0	0	0	0	0	0	0	0	0	0	0	0	0	0	0	0	0	0	0	0	0	0	0	0	0	0	0	0	0	0	0	0	0	0	0	0	0	2.26764307351592e-05	0.0010144884239093	1.11363358489957e-05	1.3277315388196e-05	1.11177053748901e-05	4.36704174253419e-05	7.17620482109503e-06	7.85625343135834e-06	3.39142232895904e-05	3.17673056269659e-05	1.79395849938743e-06	0	0	0	0	0	0	0	0	0	8e-04	0	1.10543950398344e-06	1.03613521564564e-06	3.81385677530975e-06	8.99167718319581e-06	7.29571984435798e-07	0	1.47221798526173e-06	1.12723108760524e-05	7.92184514532783e-06	4.97748384997513e-06	1.96659406630026e-06	0.000169268688299543	1.06724102898412e-06	1.33746889639665e-05	0.0640036614080346	1.95145749481644e-06	6.42625408899869e-06	9	8214722	8216278	9	8214722	8216278	Zm00001d044956	0
genic_rr_32447	9	8218158	8221550	0	0								0	0	0	0	0	0	0	0	0	0	0	0	0	0	0	0	0	0	0	0	0	0	0	0				0	0	0	0	0	0	0	0	0	0	0	0	0	0	0	0	0	0	0	0	0	0	0	0	0	0	0	genic	3392	0	0	0	0	0	0	0	0	0	0	0	0	0	0	0	0	0	0	0	0	0	0	0	0	0	0	0	0	0	0	0	0	0	0	0	0	0	0	0	0	0	0	0	0	0	0	0	0	0	0	0	0	0	0	0	0	0	0	0	0	0	0	0	0	0	0	0	0	0	0	0	0	0	0	0	0	0	0	0	0	0	1.9743464102235e-05	1.60897947136027e-05	1.37041444291937e-05	1.18347336610398e-05	1.91231507815255e-05	3.5058334889661e-05	8.23071006956834e-06	1.14375396576088e-05	1.53891758373729e-05	2.81318001758936e-05	1.79395849938743e-06	0	0	0	0	0	0	0	0	0	0	0	1.10543950398344e-06	1.03613521564564e-06	2.38532306713272e-06	4.12007713161549e-06	7.29571984435798e-07	0	1.47221798526173e-06	6.69536465452475e-06	7.92184514532783e-06	0.0120038725114743	1.96659406630026e-06	0.0256481383655184	0	1.4871993674242e-06	3.66140803458185e-06	1.95145749481644e-06	6.42625408899869e-06	9	8218158	8221550	9	8218158	8221550	Zm00001d044957	0
genic_rr_32448	9	8221957	8222777	0	0								0	0	0	0	0	0	0	0	0	0	0	0	0	0	0	0	0	0	0	0	0	0	0	0				0	0	0	0	0	0	0	0	0	0	0	0	0	0	0	0	0	0	0	0	0	0	0	0	0	0	0	genic	820	0	0	0	0	0	0	0	0	0	0	0	0	0	0	0	0	0	0	0	0	0	0	0	0	0	0	0	0	0	0	0	0	0	0	0	0	0	0	0	0	0	0	0	0	0	0	0	0	0	0	0	0	0	0	0	0	0	0	0	0	0	0	0	0	0	0	0	0	0	0	0	0	0	0	0	0	0	0	0	0	0	4.24151640565078e-05	3.62626241001595e-05	2.29132009010248e-05	3.11028426656745e-05	2.00693728726144e-05	3.60520841130955e-05	3.1880833690191e-05	1.56154212036931e-05	0.000702795051078528	2.74434655604409e-05	1.99630367456515e-05	0.006	0	0	0	0	0	0.000666666666666667	0	0	0	0	4.99360275310203e-06	0.10167394507498	6.52635170550774e-06	1.04260544244102e-05	2.46819846951259e-06	1.18659631756704e-05	4.13289362613597e-06	1.17740670225652e-05	3.16955998062585e-05	4.97748384997513e-06	1.78052361270153e-05	0.000722677835358525	1.02229499822639e-05	1.66367808097208e-05	1.7154987940965e-05	1.99435185668782e-05	0.275226495923789	9	8221957	8222777	9	8221957	8222777	Zm00001d044958	0
genic_rr_32449	9	8223716	8225498	0	0								0	0	0	0	0	0	0	0	0	0	0	0	0	0	0	0	0	0	0	0	0	0	0	0				0	0	0	0	0	0	0	0	0	0	0	0	0	0	0	0	0	0	0	0	0	0	0	0	0	2	0	genic	1782	0	0	0	0	0	0	0	0	0	0	0	0	0	0	0	0	0	0	0	0	0	0	0	0	0	0	0	0	0	0	0	0	0	0	0	0	0	0	0	0	0	0	0	0	0	0	0	0	0	0	0	0	0	0	0	0	0	0	0	0	0	0	0	0	0	0	0	0	0	0	0	0	0	0	0	0	0	0	0	0	0	2.32698995547626e-05	1.54488080629639e-05	1.16157222344224e-05	1.22618292241949e-05	1.11177053748901e-05	3.78733159760666e-05	0.00800824230290212	7.85625343135834e-06	2.52845081715616e-05	3.17673056269659e-05	1.79395849938743e-06	0.0052941610596583	0.00338340899124884	0.000241747419001466	0.000288655152663478	0.00187894201929279	0.000180386727185977	0.000556779273307721	0.00046319170822298	0.000303896827153786	0.00134117554169303	0.000172134846333036	0.265857680564465	0.141445456869937	0.15043683668144	0.222428921390225	0.166566709426152	0.19036995332672	0.143424302261272	0.18177333859558	0.248393770228061	0.17496062651979	0.118721476391906	0.339001312544072	0.250782216612655	0.245313453390671	0.333204902116801	0.22378150583044	0.271055125926756	9	8223716	8225498	9	8223716	8225498	Zm00001d044959	0
genic_rr_3245	1	199707996	199710074	0.0917401488806182	0.0742489934780969	2.5705	6.87	-1.91	5.28982222222222	Zm00001d031726	199707996	199710074	0	0	0	0	0	0	0	0	0	0	0	0	0	0	0	0	0	0	0	0	0	0	0	0	Zm00001d031726	199707996	199710074	1.87447350651	2.03775123535	0.454898787339	1.80432652114	0.0980962034419	1.25659976735	1.7744083094	1.41130235066	0.695040532747	0.641908904796	1.7528369569	3.05181679412	1.88521753957	1.589421301	1.95044461094	0	2.65744445576	2.57826257603	1.22005883504	1.18487267317	4.18363277987	2.98727504324	2.18544948219	4.18363277987	1	24	11	genic	2078	8	5	5	5	5	5	6	6	6	8	5	0	0	0	0	0	1	0	0	0	0	0	72	40	36	33	34	36	36	34	34	34	38	35	66	38	40	28	43	59	9	7	9	4	4	4	8	6	10	5	7	8	1	7	5	11	4	8	4	7	5	3	7	8	4	3	3	5	12	9	8	5	5	8	8	309	45	44	44	33	55	1.79370094083641	1.32465046675014	1.52578224709948	0.978676631689761	1.27914916521615	1.19801131618225	0.754628748374178	0.380379701594148	1.01598212756554	-1.03765441328374	1.54721124699983	0.872833631509967	0.0820187698352917	0.150942527816489	0.051152281744495	0.0894423355956622	-0.457744793816758	0.102962125471813	0.0707019462247331	0.089754197040588	0.167041814345199	0.0762897100557052	-10.189040159556	-1.26656691648872	0.782909084744404	2.63949525977142	2.54444531552587	0.563839791945043	1.2295789677008	2.69105326172353	1.86675191604056	2.33904641848419	-1.9566167049905	-91.6905522479873	4.58454144783219	5.20090810745872	4.0509977984894	11.7557066235688	-0.698053983435621	1	199707996	199710074	1	199707996	199710074	Zm00001d031726	0
genic_rr_32450	9	8301585	8307335	0.229918358312763	0.198870233545827	0.7425875	1.63	2.03015555555556	0.584812101910828	Zm00001d044961	8301585	8307335	3.23728866841	5.81871304934	1.4411660581	2.00410537384	0	4.8753067587	3.1223360983	3.40494977656	2.05844470633	0	0	0	3.54919718358	4.38571967624	4.28285330383	0	1.5906449403	0	1.12676151881	1.14819787628	0	0	3.05491227302	5.81871304934	Zm00001d044961	8301585	8307335	4.58691463612	4.38526968851	3.62382871825	2.76187332176	2.40160556183	4.28173705243	3.31997433533	3.22767438504	3.93596222744	4.34688390718	2.98152669977	2.9124294095	4.09778909405	3.65361887884	4.06959769374	0.364808266083	2.88473909122	2.78012839637	2.98293876966	1.75674013179	2.04208726021	2.97493917295	4.04490233489	4.58691463612	1	178	107	genic	5750	16	9	13	9	11	12	12	12	8	10	9	3	1	1	2	1	1	1	1	0	0	1	244	155	149	152	175	146	165	139	162	173	155	39	48	27	36	31	18	40	45	51	16	45	29	30	26	37	44	20	57	30	21	27	41	49	20	34	17	21	28	45	62	18	44	25	20	35	54	48	22	51	27	31	23	239	242	236	210	249	256	0.411828873333999	0.676280807664055	-0.941690979502377	1.2678463153377	-0.136106722262651	-0.110431624924546	-0.635709908196374	-0.799058414992231	1.50895597390691	0.323027770889414	1.23824677437844	0.866055401021256	-0.430159098372892	-0.264578482302012	-0.911648139995598	-0.395582007947076	-0.0533786121751949	-0.306348849435588	-0.146809701047744	0.288291287026191	0.354309260294051	-0.30773424524085	-59.2433537712289	-36.0090644282375	-32.2646119047619	-36.5178986662246	-51.579541519033	-31.7081479302832	-45.5517800532801	-28.1777583751045	-44.1612646424579	-42.1088526658978	-37.015196610231	114.362561215092	-48.7006832067047	-45.7055233035754	-35.3929698634698	-54.2274076118326	-56.8407833418936	9	8301585	8307335	9	8301585	8307335	Zm00001d044961	0
genic_rr_32451	9	8341864	8342448	0	0.0204729135632174								0	0	0	0	0	0	0	0	0	0	0	0	0	0	0	0	0	0	0	0	0	0	0	0				0	0	0	0	0	0	0	0	0	0	0	0	0	0	0	0	0	0	0	0	0	0	0	0	0	5	0	genic	584	0	0	0	0	0	0	0	0	0	0	0	2	0	0	0	0	0	0	0	0	0	0	42	26	26	27	21	21	18	29	27	22	31	0	0	0	0	0	0	0	3	1	0	8	0	3	2	4	3	1	4	2	0	0	6	6	1	4	4	3	2	3	4	3	7	1	2	4	2	9	4	7	3	4	1	0	17	14	26	24	30	4.11489518358426e-05	3.69869284601915e-05	1.80083238176737e-05	1.95808261797419e-05	2.66945592708782e-05	1.94525456493253e-05	1.43417940689886e-05	2.36998223396251e-05	1.62853010470936e-05	1.93562930406412e-05	1.80323219440395e-05	-1.03490130402034	0.0091295785281186	0.0284951131324037	0.007427836757968	0.011924555971388	0.0157512861725548	0.0153374355223082	0.0125851312246378	0.0449990906753221	0.0196591623797477	0.00760339879150974	-16.0238054714538	-7.17381817844025	-7.56027609497047	-9.31218955181992	-5.03998416805876	-4.51502525030701	-2.84393229946117	-8.61888729222653	-8.59222176229136	-5.49141811787544	-11.8942063673628	15.1812850832541	-1.61734284285788	0.125822283250523	-7.18397123950567	-6.3243442885678	-10.8705117371371	9	8341864	8342448	9	8341864	8342448	Zm00001d044963	0
genic_rr_32452	9	8357595	8358926	0.128179776537239	0.080839535614038	-0.127285714285714		0.928	1.30739215686275	Zm00001d044966	8357595	8358926	0	0	0	0	0	0	0	0	0	0	0	0	0	0	0	0	0	0	0	0	0	0	0	0	Zm00001d044966	8357595	8358926	0.0651931427371	0.0182312029998	0.501175476751	2.06462350864	0.237940183006	0.0464802267143	0.0329427380223	0	1.04395387658	3.34765984011	0.17332937072	0.131725773665	0.268582866192	0.134433924578	0.135732262583	0.0279703347753	3.51748302284	3.06341506053	0.40267514308	0.109807570291	5.12563355008	0	0.236023448902	5.12563355008	0	29	19	genic	1331	21	17	18	16	18	18	17	18	16	16	17	0	0	0	0	0	0	0	0	0	0	0	31	25	31	31	14	19	29	20	22	25	28	15	13	14	13	15	26	29	1	8	8	3	7	2	4	8	5	2	11	5	7	8	9	13	5	12	6	11	2	7	7	6	8	8	8	5	4	5	8	8	5	7	5	125	33	46	58	49	42	-6.19619823707753	-6.49972770796346	-6.95600419893084	-5.66166105319064	-7.24902439461325	-7.27743495035991	-6.68386535873012	-7.04686904410603	-5.6899366418185	-5.81318974283013	-6.36081188174537	0.928647767497582	0.0576429026871347	0.190752054083562	0.0251058176277211	0.129309889321034	0.0625603060920454	0.0478753464195312	0.12977337731503	0.129845501911788	0.118439272724935	0.126702765521221	20.2682933382438	11.5650475249429	6.27255871870792	8.24020457406368	19.0893630287712	13.2313490629466	9.01130505195976	12.6044094680875	12.9569110063368	12.2371104537991	9.37908684462919	58.6776215575473	17.1306953517236	9.97424123665505	4.49127940062137	10.6356265026379	11.5839080330657	9	8357595	8358926	9	8357595	8358926	Zm00001d044966	0
genic_rr_32453	9	8440157	8441512	0.185443421127008	0.126002227275149	-3.31769230769231		2.58	-1.6712823674476	Zm00001d044967	8440157	8441512	0	0	0	1.20197548551	0	0	0	0	0	13.0137145889	13.4128696685	0	0	0	0	0	0	0	0	0	0	0	0	13.4128696685	Zm00001d044967	8440157	8441512	0.935759535654	0.35925003964	0	4.49307360496	4.18481602745	0.0677925159352	0.0853354936782	0.338422316854	0.660110272821	10.6707554511	1.27069315533	0.842137171403	0	0.0206430211096	0	0.0177682496403	1.71550229231	0.725578811128	0.0683832498093	0.137827145052	2.48486155304	0.0212657038853	0	10.6707554511	0	39	28	genic	1355	10	5	5	5	5	6	5	4	6	5	6	1	0	0	0	0	0	1	0	1	0	0	109	39	39	38	47	39	37	44	37	52	45	49	89	48	53	26	32	74	12	11	1	11	4	9	10	11	12	4	9	7	4	4	3	15	6	10	9	3	9	12	20	4	13	4	4	3	14	16	4	6	7	4	7	371	58	51	55	60	58	2.06992219215289	2.46521897790225	2.66405207614756	2.62666234411003	2.7986703148329	2.08674621218898	3.31630333425078	2.99186743115194	1.81701815954769	2.99526023003355	1.98015703052053	0.257064397285088	0.0853669031536018	0.132515730583758	0.176219060056698	0.0704544243635769	0.0700003508025431	-0.488032478596455	0.0563841168031106	-0.495704785334185	0.0942949063047518	0.0946538756505498	-24.6147031055359	2.07657684491899	2.2691135667055	4.0152821731787	-4.14789836409388	2.57901739713375	3.26460320039575	-1.92112511848481	2.87271319786799	-2.81266831788064	-1.27586768668971	-57.8268381540968	0.541718420728266	6.18466742056091	6.65052412902517	3.15280072944184	1.0050460385258	9	8440157	8441512	9	8440157	8441512	Zm00001d044967	0
genic_rr_32454	9	8474456	8475592	0.1387642422	0.0409454910795902					Zm00001d044969	8474456	8475592	0	0	0	0	0	0	0	0	0	0	0	0	0	0	0	0	0	0	0	0	0	0	0	0	Zm00001d044969	8474456	8475592	0.115572668403	0.125433660162	0.137055255541	0.138249403307	0	0	0	0	0.0236625262591	0.0670623946081	0.0519362680446	0	0.0637489299054	0.0479849914253	0	0	0	0	0	0	0	0.925890548209	0	0.925890548209	0	3	1	genic	1136	0	0	0	0	0	0	0	0	0	0	0	0	0	0	0	0	0	0	0	0	0	0	8	0	0	0	0	0	0	0	0	0	0	2	7	5	3	1	1	5	0	0	0	0	0	6	1	0	0	0	0	0	8	0	0	1	0	0	0	4	0	1	0	0	0	0	2	0	3	0	0	3	0	1	0	24	7	8	5	3	7	1.37671728718749	0.806881759029527	0.787904032764536	0.748843071070362	0.826291880569849	0.772624337181815	0.690562852519622	0.844253023978482	0.860559546159166	0.811905489397861	0.806862338525583	0.219098972057781	0.00858278843088715	0.0233098981541552	0.0152099847503096	0.00489487322134779	0.00620964482052989	0.0116768324817213	0.0139618301653613	0.0252663639554972	0.0500648851377222	0.0347617570837846	5.13902645191825	5.28085187316046	5.38084006620539	5.31443614435555	5.49238217667734	4.7477037336489	4.86364958433379	5.58101601953234	4.79381881157581	5.35792337830809	5.0797799980153	19.3100801426161	2.92353119591173	1.88442000884173	3.92052852944644	5.79788222074111	2.96034579887696	9	8474456	8475592	9	8474456	8475592	Zm00001d044969	0
genic_rr_32455	9	8477460	8482074	0.219948922806265	0.1915462928736	4.02292307692308	1.01828571428571	1.46345454545455	4.85830107526882	Zm00001d044970	8477460	8482074	0	0	0	0	0	0	0	0	0	0	0	0	0	0	0	0	0	0	0	0	0	0	0	0	Zm00001d044970	8477460	8482074	1.40241855433	1.3340928312	1.84528562761	1.66975541437	1.08083904199	0.854902994348	0.780051925832	0.656005230825	2.74415814975	3.82119672024	5.00644228913	7.45864179324	1.83840672401	1.76797330694	1.81554924922	0.539519603062	3.21551456526	3.22099634814	1.43734884013	2.55414158398	3.68429809424	1.65639996608	1.35184911267	7.45864179324	0	128	93	genic	4614	20	16	16	15	15	15	14	16	15	15	15	1	0	1	0	1	0	0	0	2	1	0	195	103	77	82	81	84	74	109	79	93	76	66	135	101	105	63	71	137	20	19	10	19	19	21	20	25	14	16	21	8	20	18	16	19	8	30	17	23	18	33	27	13	18	24	28	19	25	19	11	22	18	28	16	678	128	122	131	162	139	-1.91118326998299	-2.67807533669081	-2.45583045913839	-1.78618278242244	-2.05069971389485	-1.77950647684396	-1.16934821214257	-2.07368675750464	-1.52538279412507	-1.58178409423816	-1.74558345500784	1.80555227981214	0.23748024683086	-0.241894043729421	0.144532066998065	-0.338137162794803	0.26930089916884	0.256844502549479	0.268191520023328	-0.911915056242449	-0.216785532930388	0.226541080326647	-24.4762078910012	-8.30729410565716	2.9278884851292	2.84482520740906	1.97811406241684	-0.700337839295173	7.86082010915418	-11.6501917792167	4.85045350140057	-1.6978072769046	4.51789424467732	-173.746406636212	7.20833980141083	9.63292942583735	4.72341474221474	-8.20310403596409	-0.914331816222955	9	8477460	8482074	9	8477460	8482074	Zm00001d044970	0
genic_rr_32456	9	8641891	8655103	0.247301591098898	0.206939712686145	0.602448275862069	7.0625	3.45224242424242	1.46748487261147	Zm00001d044971	8641891	8655103	6.5702384797	7.08099328148	6.73578787516	4.34636772006	1.30262803607	8.05594870133	7.79888454909	6.8374233445	6.2767508059	5.97138197418	6.15046007387	3.51918574053	7.60492972867	7.42645462716	6.39933955015	0	5.23288381487	2.24787949575	7.64759892746	6.43562970473	1.96125372751	3.13787016068	8.66596590593	8.66596590593	Zm00001d044971	8641891	8655103	5.4553448532	5.52380779324	4.64328504812	4.15042503978	2.7994585082	5.08071532155	4.60737427343	4.70812822806	4.55656513635	4.68521730983	4.92852519255	3.82799502276	2.88309299469	3.57070060979	3.36973922166	0.946428975116	3.1363985374	3.3421454237	4.45203256976	2.90659100939	2.04644561387	2.38694755035	3.90004111801	5.52380779324	0	406	277	genic	13212	28	19	21	19	19	19	20	20	22	20	21	4	1	2	1	0	0	0	2	0	2	0	332	207	229	228	204	202	195	191	183	191	186	138	122	117	66	78	83	143	53	54	36	54	32	43	45	48	51	34	53	40	71	41	42	92	24	64	53	40	48	51	78	34	65	42	37	42	51	78	32	59	42	54	54	747	317	338	363	348	370	-1.42567142857143	-1.03218333333334	-1.63984999999999	-0.859933333333338	-0.59939142857143	-0.413900000000009	-1.02664285714285	-0.309666666666672	-2.11180476190477	-1.68058445378149	-1.55977424242424	1.18197142857143	0.0284333333333335	-0.541433333333334	-0.163266666666667	0.392668253968254	0.624033333333334	0.461071428571429	-0.173300000000001	0.6046	-0.482333333333333	0.751433333333333	-26.8247333333333	-7.40292857142853	-19.3830833333334	-14.1025666666667	-5.86790000000008	-3.17643333333328	-4.82669999999996	-5.19841111111106	4.43061666666662	2.55675909090917	0.0214095238094956	-6.30223333333345	-2.30465714285708	-13.4239333333334	-28.3302999999999	-19.5995333333333	-30.6644000000002	9	8641891	8655103	9	8641891	8655103	Zm00001d044971	0
genic_rr_32457	9	8655144	8656155	0.20870423268851	0.179891367016719			-0.955	-0.484375	Zm00001d044972	8655144	8656155	0	0	0	0	0	0	0	0	0	0	0	0	0	0	0	0	0	0	0	0	0	0	0	0	Zm00001d044972	8655144	8656155	4.45684218375	4.06801473568	2.21388632216	0.149632748624	0.776744139436	3.92272286707	5.16626578215	4.14349567596	3.47352864144	0.454388291728	1.422912344	0.590687137416	3.14543951783	4.20563158312	3.95480891709	5.14492606428	1.72915561749	2.08378633136	3.46719976439	1.62776868414	0.877485606311	0.250068343047	4.06521523046	5.16626578215	0	62	41	genic	1011	3	2	1	1	0	2	2	0	0	0	1	3	1	0	0	0	1	0	0	0	0	0	85	41	68	65	49	53	41	39	39	38	46	18	44	21	25	30	28	25	8	4	5	3	6	4	5	11	7	11	9	3	3	3	10	7	9	11	4	7	9	10	8	11	10	8	11	6	8	5	5	11	3	3	5	191	35	47	57	64	40	7.72128076042119	5.56160687241358	5.66940312333334	6.13829867355355	6.55486367843734	4.98179863483184	4.9530030241618	6.42858056473105	6.80045718315618	6.2250821868634	5.32891604810505	0.0774659941636537	-0.315848690034826	0.178912144825219	0.0380156146887491	0.184339498514537	-0.31313700522479	0.26816102897294	0.228898246198246	0.146308263750663	0.16817686350737	0.0365258974358974	9.121276828695	7.94795548830225	-7.61164903503012	-4.3629701297898	3.70971202106203	2.53307032822528	7.8207813508641	8.05689705472879	7.44394783612373	8.90919994329341	4.09379153356029	30.8489575599313	26.5849188511311	24.1514235822401	16.3247029241086	16.508240780467	26.3279757930361	9	8655144	8656155	9	8655144	8656155	Zm00001d044972	0
genic_rr_32458	9	8669291	8673595	0.0847965730901203	0.0473980058855087	1.6575	-4.73	0.9779	2.1509921875	Zm00001d044973	8669291	8673595	0	0	0	0	0	0	0	0	0	0	0	0	0	0	0	0	0	0	0	0	0	0	0	0	Zm00001d044973	8669291	8673595	0.95565190313	0.866531845209	0.0106098482264	0.0941411014088	0	1.23708581022	1.707684727	1.31423659234	0.796333157499	0.36386040481	0.14364394788	0	0.252191265844	0.146059012702	0.0698290585565	0	0.0110604554088	0	0	0	0	0.194427077503	0.322170491249	1.707684727	0	94	72	genic	4304	21	11	13	13	12	13	12	12	12	13	13	5	0	0	0	0	1	0	0	0	0	1	193	151	194	172	183	167	177	165	164	169	182	117	182	105	98	78	104	144	52	52	22	67	29	37	32	56	64	27	62	35	50	32	58	50	24	58	42	38	36	51	51	23	56	33	48	20	51	59	33	52	28	41	25	828	291	326	306	282	289	-0.192840767348457	1.12246846029358	0.0538307673827969	0.315251936308471	0.445062547624316	-0.28653698281237	0.583276886123938	0.878851241326567	0.649394714580913	-0.343824808612608	0.031433647717785	-0.636882807954335	0.340827236040795	0.424941178710605	0.224703142471564	0.298485364549451	-0.142555844155844	0.336385667310657	0.20397328162034	0.2712670995671	0.379811968986606	-0.165432134532134	-2.79485868347339	-10.0850047619049	-36.4020832288402	-21.7901461120751	-25.2131512767426	-16.7255649528412	-18.6071800183052	-17.2690028772913	-14.1244261904762	-19.4429155591073	-28.2342770228418	-162.779811228745	-48.0025422266141	-63.8528307692308	-51.1521286219503	-38.4588904761905	-45.5636429229929	9	8669291	8673595	9	8669291	8673595	Zm00001d044973	0
genic_rr_32459	9	8983448	8984721	0.102618701749392	0.0897881234996219	8.4625		8.31	3.86419117647059	Zm00001d044975	8983448	8984721	0	0	0	0	0	0	0	0	0	0	0	0	0	0	0	0	0	0	0	0	0	0	0	0	Zm00001d044975	8983448	8984721	0	0	0.0340885099864	0	0	0	0	0	0	0	3.1467866262	0.898522159726	0	0	0	0	0	0.0741459423765	0.262739952987	0.116164037526	0	0	0	3.1467866262	0	41	34	genic	1273	7	5	5	5	6	5	6	6	5	5	5	1	0	0	0	0	0	0	0	0	0	0	59	22	17	16	26	13	14	20	23	22	23	46	71	50	38	42	23	54	3	4	3	3	3	6	7	7	7	8	16	4	1	3	5	3	5	7	2	11	5	7	7	6	7	4	3	7	9	8	6	8	6	8	7	324	29	46	38	41	52	5.32099746330384	2.84514865119299	2.75703568764081	2.76966720753367	2.92902561250668	2.92752079847329	2.79298584292385	2.21187638240025	2.69911351264093	3.1745400568725	3.20865803305825	0.381111178301158	0.252780802635288	0.213262573243521	0.0345183880476932	0.243665355213862	0.0652537836007658	0.27367803133326	0.0801931960928447	0.132853098643256	0.192064307862159	0.204211765308511	8.44440663807372	13.6458071402558	15.3626552300288	18.0989878105446	12.5182416053833	18.6754929648162	17.7513711492343	15.4007638006834	14.9543029862339	15.2721009318399	11.9210435063315	-36.9272823575369	27.3339485805027	19.5638314876606	19.80808832439	21.2460055989774	12.9912061968369	9	8983448	8984721	9	8983448	8984721	Zm00001d044975	0
genic_rr_3246	1	199715758	199718643	0.163370946727867	0.116423509262147	0.703	0.291	0.628	1.64407100591716	Zm00001d031727	199715758	199718643	4.97658468736	5.41682776927	15.1747910212	15.9702447832	16.1079509438	3.14520794177	4.16781799599	0	9.31828060051	10.4711480424	12.0341844351	8.01393566462	0	2.18897626512	4.55436944343	0	8.17766926857	2.04993921032	6.95924514673	6.62844582561	5.28323558827	4.46537581296	6.10052873928	16.1079509438	Zm00001d031727	199715758	199718643	3.45357051014	3.35326987146	10.0702515016	8.09380116022	8.82305660372	2.72679298455	2.29361468288	2.50750694265	2.82647572486	4.58913938729	4.75300362726	6.46553628435	4.33208934643	4.10161736405	4.33258245838	0.126819135437	3.7649578007	3.24368292308	2.6745265825	3.36272219387	5.07005315385	4.83853788992	4.28586405154	10.0702515016	0	185	105	genic	2885	28	15	17	17	22	17	14	14	15	17	16	6	1	0	0	1	0	2	0	2	2	0	225	125	114	124	112	111	96	123	97	108	112	106	203	132	154	109	84	159	32	35	9	39	25	19	20	27	32	18	30	21	21	10	32	32	19	23	32	32	14	29	38	15	19	25	18	13	26	33	21	32	23	17	8	947	179	159	184	157	160	-2.86352393260333	-0.376151298844384	-0.999786619958996	-1.27178518918849	-3.49279259768009	-1.42002903299315	0.218435834888153	0.206063933512308	-0.0458348238555999	-1.11393263305323	-1.22805497835497	0.229400737909437	-0.0970990863787378	0.369783793983794	0.394740565317036	-0.177560606060605	0.345828094128094	-0.3063222473179	0.242314285714286	-0.436561541622935	-0.476240476190477	0.462913045019496	15.4550491341993	13.7093729603729	16.500084496124	15.119336904762	18.8266047730828	18.9629588235294	30.0665958169935	14.4323055333554	24.9569017543859	19.7992675900489	18.7115650793651	-180.235932467532	38.6629333333333	45.5328760617761	36.3285194444445	52.6820931818182	52.2734134920635	1	199715758	199718643	1	199715758	199718643	Zm00001d031727	0
genic_rr_32460	9	9002299	9005803	0.185346669321102	0.143370075495656	2.96205882352941	-0.425	2.31863636363636	2.06976047904192	Zm00001d044976	9002299	9005803	0	0	0	0	0	0	0	0	0	0	0	0	0	0	0	0	1.58774784898	3.25417837742	5.60218331325	5.43789118518	0	0	0	5.60218331325	Zm00001d044976	9002299	9005803	0.236475398054	0.284777708761	0.138142254675	1.08472322111	0.0286998261466	0.771788284724	0.362261060389	0.34080678354	0.621269212952	1.57708208638	2.38246447908	0.508209072494	0.431726326377	1.23714248488	1.22126203371	0.00681496001474	3.09537368842	3.50038193365	3.82021819587	3.00371521225	1.41766542041	0.503801868512	1.06906934629	3.82021819587	0	103	70	genic	3504	15	11	10	10	9	11	10	8	11	8	8	4	0	0	0	2	0	2	0	0	1	0	88	58	62	72	53	58	60	52	54	55	58	89	135	119	115	84	58	101	15	19	14	24	13	15	15	19	15	7	17	15	14	12	13	31	11	18	19	11	12	16	24	20	24	14	12	12	13	12	7	15	20	10	9	701	115	99	115	122	86	2.94508765533855	2.15442025535668	2.71695251834278	1.98776652235502	3.02731451668125	1.45546044681968	2.17417964399965	2.74032876436308	1.67326424614107	3.58875048948533	3.29965328765215	0.379129459248004	0.16901957473064	0.112316461505982	0.108409474141808	-0.910743520333076	0.161717823996278	-0.929706515446587	0.104367849333329	0.205744268746845	-0.342556557425788	0.270054239726043	7.45793889322641	7.79630034512333	3.27148045484306	0.88088239618871	10.9513572428859	8.26251784102702	7.71765334756832	12.2930577010335	10.1371206008508	6.0954983414786	7.84381327789616	-167.177161153637	2.880834900534	11.1310115054068	4.38081344631009	3.65890431466714	21.2506441184313	9	9002299	9005803	9	9002299	9005803	Zm00001d044976	0
genic_rr_32461	9	9099090	9099512	0	0								0	0	0	0	0	0	0	0	0	0	0	0	0	0	0	0	0	0	0	0	0	0	0	0				0	0	0	0	0	0	0	0	0	0	0	0	0	0	0	0	0	0	0	0	0	0	0	0	0	4	0	genic	422	0	0	0	0	0	0	0	0	0	0	0	0	0	0	0	0	0	0	0	0	0	0	0	0	0	0	0	0	0	0	0	0	0	0	0	0	0	0	0	0	0	0	0	0	0	0	0	0	0	0	0	0	0	0	0	0	0	0	0	0	0	0	0	0	0	0	0	0	0	0	0	0	0	0	0	0	0	0	0	0	0	0.000441341221255026	3.20207379883343e-05	0.000133702257641203	1.5608634844088e-05	2.14661626913628e-05	0.000739390446130501	0.000615494061773924	1.37349729605802e-05	1.62853010470936e-05	1.93562930406412e-05	0.000866822377136294	0.0088328282280179	0.00191677335552692	0.00241213011465054	0.00397498774730821	0.00115644478490217	0.000526393445075242	0.000546500411581233	0.000696505184756814	0.0015392410484374	0.00018631016930912	0.00621236501914055	0.380649617336599	0.229086525420715	0.240801045370316	0.282100501662234	0.265199217519872	0.325485445806372	0.286194032377561	0.286573325224199	0.171571222506447	0.377847116117529	0.341405516929327	1.74418586654836	0.337761713234119	0.355753593991873	0.664378857890618	0.319552293451936	0.309828666452857	9	9099090	9099512	9	9099090	9099512	Zm00001d044977	0
genic_rr_32462	9	9100281	9102917	0.0908281866616666	0.0529669877938467								0	0	0	0	0	0	0	0	0	0	0	0	0	0	0	0	0	0	0	0	0	0	0	0				0	0	0	0	0	0	0	0	0	0	0	0	0	0	0	0	0	0	0	0	0	0	0	0	0	32	6	genic	2636	1	0	0	0	0	0	0	0	1	0	0	0	0	0	0	0	0	0	0	0	0	0	3	2	1	3	1	0	1	3	1	2	0	3	5	9	1	1	6	9	1	0	1	0	0	6	0	2	0	0	1	0	0	1	0	0	3	0	0	3	4	2	1	3	0	0	4	0	2	0	2	1	0	4	0	34	8	4	10	10	9	3.38639069708816	2.43416355880782	2.57320381277799	2.41392832908809	2.77363214141347	2.61638137508589	2.47110652877313	2.49179548234883	1.66150207952649	2.33629218560394	2.37123442880883	1.37014550343895	0.113425693016871	0.157961966238006	0.112676013771631	0.125538108553616	0.0873459092367767	0.163880578156696	0.197718412642369	0.168948739101394	0.188421426725018	0.0841269370291501	43.6812234030975	25.7939145621612	27.2934428653965	26.2829673665434	26.1386288599328	26.1832263029033	24.5991689073586	23.8074517915229	24.7734373845731	27.1896218436568	24.6046688380813	95.9705823090749	32.2940382102731	37.767039060469	34.7443808872068	30.9060776347322	33.607640488108	9	9100281	9102917	9	9100281	9102917	Zm00001d044978	0
genic_rr_32463	9	9105286	9115484	0.206521339475147	0.1386961095821	2.2345652173913	3.38	0.666294117647059	2.00437546468401	Zm00001d044979	9105286	9115484	8.47029584788	8.19598824284	7.42692996747	7.02657121494	6.43092964662	7.92990523912	7.76259794731	8.0046736807	8.18928060835	6.33361654954	4.40792818026	2.97018599425	7.72380603171	7.2618709379	7.51692276946	3.87186925126	7.83488994411	7.55471195002	8.27848723764	7.73506091685	3.48592628938	4.7356848556	8.94039697414	8.94039697414	Zm00001d044979	9105286	9115484	5.75952405745	5.94773288663	5.8150524133	5.02412183612	4.34355124148	5.67014051846	5.06267046361	5.12282566977	5.62307338763	5.25820045233	4.99039849386	4.44914806826	4.72960922751	5.17823412976	5.1423546951	1.27091141884	4.48259853744	4.5357003975	4.95059028887	4.09663065087	2.68405894178	3.16707695978	5.03401492866	5.94773288663	0	388	262	genic	10198	17	12	11	10	10	10	12	9	10	11	9	3	1	0	1	3	1	2	0	1	2	3	221	193	175	189	160	168	161	155	161	182	169	66	106	89	65	45	43	94	55	44	31	47	35	45	32	46	53	30	61	30	50	24	42	59	21	54	37	46	35	48	54	26	62	20	52	34	49	64	27	38	28	39	28	508	289	294	294	295	273	6.01655555555554	3.32926666666667	4.07453809523809	4.15281372549019	4.97354444444443	4.34346666666666	3.63811111111111	5.61543333333333	4.89699999999999	4.5752	5.15931666666666	1.72792745098039	0.0175400000000001	0.689647619047619	0.0225333333333333	-1.18241519607843	0.0146333333333333	-0.0839133333333322	0.695133333333334	0.257299999999999	-0.311995238095238	-0.766466666666668	70.5279919191919	15.6435761904764	22.8820666666668	18.9094500000001	29.7489285714287	27.4732952380952	25.8114761904763	34.6680833333334	27.9825285714285	22.7659444444445	19.3052333333334	285.551866666666	50.4089666666669	53.2758666666667	50.5638000000003	52.5413999999997	58.2059333333334	9	9105286	9115484	9	9105286	9115484	Zm00001d044979	0
genic_rr_32464	9	9130542	9131288	0.0434621135186666	0.0327543524353571	1.66	1.66	1.66	1.1685380952381	Zm00001d044980	9130542	9131288	0	0	0	0	0	0	0	0	0	0	0	0	0	0	0	0	0	0	0	0	0	0	0	0	Zm00001d044980	9130542	9131288	0.209861800807	0.131710029122	0.0274139526529	0	0	0.693147240561	1.09345426406	1.16303588094	0.53568721603	0.172967902679	0	0	0.0899534047102	0	0.0432982625898	0	0	0	0	0	0	0.334494508294	1.13475195532	1.16303588094	0	3	3	genic	746	1	0	0	0	0	0	0	0	0	0	0	1	0	0	0	0	0	0	0	0	0	0	16	2	0	0	1	2	1	2	2	2	0	14	20	20	21	9	6	10	0	0	1	0	1	2	1	0	1	0	1	0	0	1	0	1	1	0	0	0	0	0	2	2	1	0	0	0	1	2	1	2	2	0	1	100	5	3	2	5	9	3.14727047771141	2.95997660411187	2.67804956940675	2.63960356760821	2.80781267803642	2.78299367644967	2.63655763744289	2.81428022922932	2.85327196130086	2.74187975865742	2.64387156593807	-0.464548710560718	0.00332095195720055	0.00283366296898858	0.00466293850135024	0.00852974063909594	0.0126363556380985	0.0118770484142259	0.0397880854205139	0.0116059253950165	0.0240081076914754	0.0254656461912668	-4.82770114213134	2.7424226170871	4.20443580114142	4.65910083924036	3.27079770189011	3.31356225508327	3.56127473473087	2.67163877425695	2.85095129292709	2.92112252354973	4.06609468269106	-50.0053213526708	2.71406567282902	4.42518665039953	4.90212851491838	2.01106009574133	-0.332738565959419	9	9130542	9131288	9	9130542	9131288	Zm00001d044980	0
genic_rr_32465	9	9195585	9196775	0.238538633945742	0.239944611434322								0	0	0	0	0	0	0	0	0	0	0	0	0	0	0	0	0	0	0	0	0	0	0	0				0	0	0	0	0	0	0	0	0	0	0	0	0	0	0	0	0	0	0	0	0	0	0	0	0	11	7	genic	1190	1	0	0	0	0	0	0	0	0	0	0	0	0	1	0	0	0	0	0	0	0	0	16	7	10	8	10	9	8	8	10	10	9	10	7	5	2	14	2	7	1	2	2	3	2	4	3	2	6	4	2	2	2	1	1	4	2	0	1	1	2	0	0	2	2	0	2	1	1	1	0	3	0	1	1	47	17	19	11	7	7	2.75556823507568	2.40066867706257	2.12856890880202	2.35962539216817	2.13511811701495	2.37172905115691	2.24130278670175	2.35886230537292	2.37932722874652	2.3191634706547	2.20701366085983	0.251141134898692	0.0159434747908771	-0.585237118642234	0.0108900541375018	0.055044732106137	0.0708706308016322	0.015505262770746	0.0647277144192036	0.0583501530990331	0.0358110598535541	0.0980068962321217	2.17637537277982	5.82524464743185	3.18889909794444	4.18251381235613	2.95058658945395	3.09815406639722	4.70910595262004	4.47235182551591	3.84806025573103	3.62618643562606	4.05079726175948	33.2497949634565	2.19595163117528	0.893577745667106	6.97579824631014	8.16965875694128	8.58894382681588	9	9195585	9196775	9	9195585	9196775	Zm00001d044981	0
genic_rr_32466	9	9201109	9211469	0.272763045578521	0.247146618933858	1.99928571428571	5.47	3.07308333333333	3.98710280373832				0	0	0	0	0	0	0	0	0	0	0	0	0	0	0	0	0	0	0	0	0	0	0	0				0	0	0	0	0	0	0	0	0	0	0	0	0	0	0	0	0	0	0	0	0	0	0	0	0	179	106	genic	10360	15	9	10	12	8	8	10	8	8	9	6	0	0	0	1	2	0	0	0	0	0	2	131	79	86	69	68	73	68	79	87	76	85	50	46	44	27	60	31	57	18	21	11	32	14	21	13	24	28	13	32	18	16	10	18	24	8	19	17	19	7	22	17	9	23	9	27	11	16	23	14	35	15	17	13	315	130	141	112	118	133	1.74182341433594	1.74504972254081	1.1497106616955	-0.0811169022154274	1.80679963481382	2.15664250324838	1.1131257797674	2.1021548978799	2.45358383993352	1.33485797133901	2.92031212414503	1.68069417793593	0.137446047079633	0.425458704072833	-0.389285171038112	-0.888236768871487	0.250149815380698	0.154781097929708	0.199179915003696	0.434214172737831	0.377598473542282	-0.901516864855575	13.6337748993417	15.0056185340803	8.28928095238092	20.5434057738095	19.5291127344877	14.0491325396826	19.4318917065391	9.64956608848661	5.97109250764522	11.723829097826	7.38578450046693	67.187578330466	14.2483997536339	9.93385757759796	21.0010908891874	26.2927301587301	15.4475176725235	9	9201109	9211469	9	9201109	9211469	Zm00001d044982	0
genic_rr_32467	9	9316235	9319476	0.317389364014905	0.120407678890168		9.25		9.25				0	0	0	0	0	0	0	0	0	0	0	0	0	0	0	0	0	0	0	0	0	0	0	0				0	0	0	0	0	0	0	0	0	0	0	0	0	0	0	0	0	0	0	0	0	0	0	0	2	54	21	genic	3241	14	13	10	11	11	12	12	11	11	11	11	1	1	2	2	0	0	1	0	2	1	1	46	59	50	47	42	53	38	54	44	47	51	21	26	20	13	27	13	28	21	23	4	32	15	33	14	18	32	9	21	14	35	16	15	21	8	22	11	28	16	18	27	9	31	12	25	12	21	35	6	23	10	29	18	148	142	145	120	134	142	-3.31470492806851	-3.84397075099744	-2.71744868825883	-3.26115870283276	-3.14178373071972	-4.14596747912873	-4.09565983418814	-3.31534840870567	-2.95292148506051	-3.47041414156838	-3.13919726640166	0.279954899949176	-0.476790224775043	-1.02102238453553	-0.999317121025542	0.0686097187410571	0.220942331529337	-0.485849856547275	0.259471338057928	-0.832899074406256	-0.519409454748569	-0.35324375504936	14.2308462876891	-5.57795434588272	0.668561601179221	1.53212449247855	2.47352020884952	-0.464299231611278	8.86029009257864	-2.33542373052698	6.32266154945209	3.87985089841707	-1.6649583800477	50.2663069479929	-35.0610457660585	-36.9714660768417	-24.9359933192671	-30.3773664927542	-34.7538994417172	9	9316235	9319476	9	9316235	9319476	Zm00001d044983	0
genic_rr_32468	9	9322719	9325785	0.173318062061622	0.0697354093370707	-1.08			6.19764705882353	Zm00001d044984	9322719	9325785	0	0	0	0	0	0	0	0	0	0	0	0	0	0	0	0	0	0	0	0	0	0	0	0	Zm00001d044984	9322719	9325785	0	0	0	0	0	0	0	0	0	0	0.076416503694	0	0	0	0	0	0	0	0	0	0	0	0	0.076416503694	0	16	9	genic	3066	11	7	8	7	7	7	7	7	8	7	7	0	0	0	0	0	0	0	0	0	0	1	3	2	7	5	5	4	5	3	2	4	4	18	39	18	16	18	5	31	2	2	3	1	2	2	5	2	1	2	4	0	6	0	1	1	3	5	1	7	0	3	1	5	2	1	0	4	0	2	1	2	2	8	1	145	17	15	17	16	16	-1.9093801564029	-1.42078058142398	-1.56002649873918	-1.03824205382333	-1.09233191128521	-1.12229955008857	-1.17941576978065	-1.25859723414632	-1.57291609148019	-0.964206396594259	-0.944922947329564	0.312508558655128	0.0401997157834823	0.129326228430734	0.0715529999618465	0.0522380541919084	0.122740606252086	0.0787495240888843	0.024849696967044	0.114340943221692	0.0404052922949219	-0.496440435090171	22.9847877612524	17.7970394993945	14.5905821099476	13.1985038961256	12.9054663762534	14.7409138533018	14.125555739816	15.0868577086386	16.5893228567011	15.4028423212752	13.6372235070772	6.73701807152321	18.0279075585699	17.7124586714414	17.9055810156755	17.6912728308383	17.8951113368572	9	9322719	9325785	9	9322719	9325785	Zm00001d044984	0
genic_rr_32469	9	9326845	9339769	0.314074952071434	0.244169044712899	3.28338461538462	2.09564705882353	2.33028571428571	2.57428930620762				0	0	0	0	0	0	0	0	0	0	0	0	0	0	0	0	0	0	0	0	0	0	0	0				0	0	0	0	0	0	0	0	0	0	0	0	0	0	0	0	0	0	0	0	0	0	0	0	1	212	176	genic	12924	20	12	12	14	13	13	12	13	13	11	14	9	2	1	1	1	0	2	0	2	0	1	145	125	140	129	115	138	121	120	110	123	117	167	220	116	154	111	96	183	34	44	21	21	28	22	22	37	38	13	35	19	25	29	38	39	16	20	24	22	23	39	38	19	23	18	17	19	29	35	18	35	21	31	19	1047	192	196	182	173	188	0.601051332654279	1.76801747074355	1.79052283272283	1.09859237081476	1.61231335978835	0.846396464646455	2.02104558989398	0.909107088744594	1.22512200755813	1.99312773542882	0.414869047619046	-2.35120856934049	-0.740181252003185	-0.269620504699239	-0.149978352349405	-0.126179875754876	0.166642075712715	-0.783279710144928	0.379775544063779	-0.748261027467106	0.230553138528139	-0.379063997113997	9.62354285714284	-5.5638587301587	-14.9873528938382	-11.1565880952381	-0.445927928472756	-14.557344017094	-7.01377142857143	-0.389657142857089	-3.15128943833946	-7.16105198356246	-4.85331666666666	-284.965630952381	-11.1581861492813	-15.5677362519202	-6.59803370788634	-0.922261904761967	-10.3629000000001	9	9326845	9339769	9	9326845	9339769	Zm00001d044985	0
genic_rr_3247	1	199720829	199721512	0	0					Zm00001d031728	199720829	199721512	0	0	0	0	0	0	0	0	0	0	0	0	0	0	0	0	0	0	0	0	0	0	0	0	Zm00001d031728	199720829	199721512	0.045110692357	0.163329926112	0.0509089518855	0.0750513267684	0.226730669983	0	0	0	0.290709571128	0	0.170330509521	0.0785070694694	0	0	0	0	0	0	0.0642553596382	0	0.110554648974	0	0	0.290709571128	0	0	0	genic	683	0	0	0	0	0	0	0	0	0	0	0	0	0	0	0	0	0	0	0	0	0	0	0	0	0	0	0	0	0	0	0	0	0	0	0	0	0	0	0	0	0	0	0	0	0	0	0	0	0	0	0	0	0	0	0	0	0	0	0	0	0	0	0	0	0	0	0	0	0	0	0	0	0	0	0	0	0	0	0	0	0	7.33301193382306e-05	4.40351218796943e-05	2.41177430821761e-05	1.95808261797419e-05	3.31670511802633e-05	0.000769452545649325	2.91019416704646e-05	2.85249128100714e-05	1.62853010470936e-05	1.93562930406412e-05	2.14242327494946e-05	0	0	0	0	0	0	0	0	0	0	0	1.54493228467996e-05	1.24980690357518e-05	7.33475914285616e-06	1.48716922074837e-05	5.11137027567999e-06	3.30538717282705e-06	1.3475050107257e-05	2.06334247191322e-05	2.88104953497325e-05	5.9644748931977e-06	1.05616611343622e-05	0.000454597091878309	6.26255394265997e-06	1.96420400133271e-05	6.3352048260257e-06	1.99435185668782e-05	2.6495923789451e-05	1	199720829	199721512	1	199720829	199721512	Zm00001d031728	0
genic_rr_32470	9	9366594	9366908	0.123086129542489	0.0532581465911901	1.1845		0.00333333333333341	1.51083783783784				0	0	0	0	0	0	0	0	0	0	0	0	0	0	0	0	0	0	0	0	0	0	0	0				0	0	0	0	0	0	0	0	0	0	0	0	0	0	0	0	0	0	0	0	0	0	0	0	0	11	7	genic	314	1	2	1	0	1	1	1	0	1	0	1	0	0	0	0	0	0	0	0	0	0	0	11	7	14	11	14	11	17	12	11	6	11	9	10	6	10	9	2	20	6	6	3	3	2	0	0	5	10	2	6	5	4	2	7	5	2	9	4	5	1	6	9	2	7	3	3	1	6	5	3	9	6	0	1	66	20	34	33	31	30	3.44915708595008	1.47583467461879	2.15038955966449	3.04689056208147	2.22198573280425	1.9550879067031	2.28379967669196	2.79517084630453	2.18295866477641	2.79923901897471	2.17202437880517	0.716695389328375	0.0511724216870901	0.0544824255173906	0.0602674695503671	0.0609691239545906	0.0338023578386831	0.126309870968043	0.0541502369059669	0.0172907771937645	0.0264345308831032	0.0341398991292813	19.1360882501682	11.6150124738525	6.26253784907729	9.6506528656699	6.64589704800696	10.3592634200369	5.14039643014349	8.03458436089257	8.07606792578809	12.5594056122334	8.44455307463198	25.8362940032685	12.9299835297407	3.82717818151824	3.52161433746935	4.05406047259297	7.55580074985057	9	9366594	9366908	9	9366594	9366908	Zm00001d044986	0
genic_rr_32471	9	9410565	9415695	0.374121054165777	0.222897276912732	1.68122727272727	2.1	1.15553333333333	3.57144454887218	Zm00001d044987	9410565	9415695	2.98817457233	1.15538673229	0	4.99455149789	1.38798795394	3.55786348405	4.91236540842	5.89291914781	6.37565312746	3.63695142416	3.77547267566	1.74691829384	6.50561684663	2.38048038317	5.92338272357	5.36513428553	3.85363822967	3.94570539458	5.97517754737	6.21153038396	2.4214307343	5.66383303147	5.55088375672	6.50561684663	Zm00001d044987	9410565	9415695	4.76714229958	4.66861628704	1.84480011714	3.558483457	0.682753008832	4.49035413412	3.71615305627	4.36656478738	4.20876837083	4.88966690772	4.27968927644	2.95030436945	4.80679919682	4.25897848498	4.23793957436	3.21944090633	4.2935653551	4.13625328451	3.62663159005	3.80389816582	2.8742506426	4.88605551703	3.76078233552	4.88966690772	0	203	88	genic	5130	8	4	3	4	4	4	4	2	4	3	4	9	0	2	1	0	1	1	1	1	1	0	198	152	124	117	119	110	114	112	117	119	102	97	144	96	56	73	37	121	32	31	18	31	16	19	19	26	24	19	39	29	19	13	22	29	16	41	16	27	9	32	27	14	28	25	18	20	31	23	15	31	17	18	21	624	166	169	160	164	156	4.81146709144311	4.00375282190634	4.45522654148009	4.54363389331996	4.26724969407869	4.20852130390285	4.71375213664111	4.63334842455615	4.44499526593587	5.14747102463139	4.60396663550183	-2.25355187590187	0.202507966886914	-0.598251648351648	-0.401363608321503	0.22542752919595	-0.33410114591291	-0.145212925427498	-0.18780420771757	-0.291475385725385	-0.13436829448958	0.360762127307344	-22.3314551820729	-23.3697857142857	-14.3114777777778	-7.46190656565651	-10.9072404761905	-5.92324222052454	-9.20683160173157	-5.63981074787284	-8.87775561660558	-8.47625481366464	-0.807330627705667	3.20919410687361	4.85324307359306	-4.13200567226895	7.62368636363638	4.43961673130792	8.59217692307692	9	9410565	9415695	9	9410565	9415695	Zm00001d044987	0
genic_rr_32472	9	9422505	9424828	0.0681766829378325	0.0492378760680882					Zm00001d044988	9422505	9424828	1.92143772437	0	0	0	0	2.0019294355	1.55195583206	3.99932995737	0	0	0	0	4.60844866233	1.82974939616	0	0	0	0	5.39672916784	2.32797759253	0	1.319128141	6.13926059106	6.13926059106	Zm00001d044988	9422505	9424828	3.7969848224	3.75990958475	1.88095927623	0.289508434906	0.325870772041	2.50011701103	3.21041226369	3.43997778085	2.11668588624	1.46724719472	2.78601234245	0.0314339166099	3.11057704167	1.91068464312	2.34816642372	1.94292292652	2.19732654682	2.53884849111	3.08302609987	3.57556496263	0.812730441681	2.5528704477	2.86863273929	3.7969848224	1	54	28	genic	2323	11	8	7	8	6	7	9	8	8	6	6	0	0	0	0	1	0	0	0	0	2	1	48	40	41	47	34	34	39	34	35	34	32	26	40	32	38	27	26	25	11	17	8	12	10	6	13	18	13	7	14	5	7	9	12	10	5	14	4	7	10	11	17	14	13	8	15	10	13	20	7	13	5	8	9	214	77	73	62	88	75	1.40412618579732	0.479497355976893	0.836202731781851	0.918169070532937	1.6665126743889	1.10998740377148	-0.125585849295923	0.518325451807952	0.390563459235652	1.1456285762603	1.73172872722396	2.41174387845786	0.273114595241867	0.259767148337915	0.173352688274747	-0.364471974943594	0.281864736503644	0.188351898807764	0.144664067357462	0.189758469216605	-0.642676292352559	-0.34293413885313	54.8051459175026	26.6794283325523	22.6311964005597	21.635218795555	28.0388413783417	29.0196444671153	22.808239525998	26.3793274339453	27.6814142694352	27.3475923508146	25.4332619698653	102.571805509844	25.5006918441171	29.3168094535021	35.3043553206809	16.4634828874786	25.1836369742996	9	9422505	9424828	9	9422505	9424828	Zm00001d044988	0
genic_rr_32473	9	9471212	9472147	0	0								0	0	0	0	0	0	0	0	0	0	0	0	0	0	0	0	0	0	0	0	0	0	0	0				0	0	0	0	0	0	0	0	0	0	0	0	0	0	0	0	0	0	0	0	0	0	0	0	0	0	0	genic	935	0	0	0	0	0	0	0	0	0	0	0	0	0	0	0	0	0	0	0	0	0	0	0	0	0	0	0	0	0	0	0	0	0	0	0	0	0	0	0	0	0	0	0	0	0	0	0	0	0	0	0	0	0	0	0	0	0	0	0	0	0	0	0	0	0	0	0	0	0	0	0	0	0	0	0	0	0	0	0	0	0	4.24151640565078e-05	3.27828668227344e-05	2.29132009010248e-05	1.59752693650415e-05	2.00905659978942e-05	2.48538758264214e-05	2.95195586016431e-05	1.56154212036931e-05	2.23618528807988e-05	2.21376158708032e-05	1.38091905918053e-05	0	0	0	0	0	0.000428571428571429	0	0	2e-04	0	0	2.56641828708261e-06	7.2784083136987e-06	0.00333985968503884	1.04260544244102e-05	2.46819846951259e-06	0.0450118659631757	3.39160378180684e-06	1.17740670225652e-05	0.00602201036978205	4.97748384997513e-06	0.0983079768131839	0.000640391921688299	1.02229499822639e-05	0.0553107544278686	1.7154987940965e-05	4.31851856687821e-06	2.08799181734454e-05	9	9471212	9472147	9	9471212	9472147	Zm00001d044990	0
genic_rr_32474	9	9473821	9476218	0	0								0	0	0	0	0	0	0	0	0	0	0	0	0	0	0	0	0	0	0	0	0	0	0	0				0	0	0	0	0	0	0	0	0	0	0	0	0	0	0	0	0	0	0	0	0	0	0	0	0	0	0	genic	2397	0	0	0	0	0	0	0	0	0	0	0	0	0	0	0	0	0	0	0	0	0	0	0	0	0	0	0	0	0	0	0	0	0	0	0	0	0	0	0	0	0	0	0	0	0	0	0	0	0	0	0	0	0	0	0	0	0	0	0	0	0	0	0	0	0	0	0	0	0	0	0	0	0	0	0	0	0	0	0	0	0	1.79929170562831e-05	1.54695887405849e-05	0.00671282308716047	1.18347336610398e-05	1.41976228780564e-05	3.27351470101079e-05	0.00172251642435528	1.06575084563608e-05	1.66626850293492e-05	0.00102197596762751	1.79395849938743e-06	0.00133333333333333	0	0.0044	0	0	0	0	0	0	0	0	1.10543950398344e-06	1.03613521564564e-06	2.38532306713272e-06	4.12007713161549e-06	0.0146673962386511	0.0533	1.47221798526173e-06	6.69536465452475e-06	7.92184514532783e-06	0.000803872511474285	1.96659406630026e-06	0.000105021980943295	6.7260803766605e-07	0.0200071382471659	3.66140803458185e-06	1.95145749481644e-06	6.42625408899869e-06	9	9473821	9476218	9	9473821	9476218	Zm00001d044991	0
genic_rr_32475	9	9478704	9483288	0	0								0	0	0	0	0	0	0	0	0	0	0	0	0	0	0	0	0	0	0	0	0	0	0	0				0	0	0	0	0	0	0	0	0	0	0	0	0	0	0	0	0	0	0	0	0	0	0	0	0	0	0	genic	4584	0	0	0	0	0	0	0	0	0	0	0	0	0	0	0	0	0	0	0	0	0	0	0	0	0	0	0	0	0	0	0	0	0	0	0	0	0	0	0	0	0	0	0	0	0	0	0	0	0	0	0	0	0	0	0	0	0	0	0	0	0	0	0	0	0	0	0	0	0	0	0	0	0	0	0	0	0	0	0	0	0	3.0089425861056e-05	0.00162519318173875	2.6860310955413e-05	0.00401415881232506	2.48598693784881e-05	4.47509216535317e-05	0.0047344785021485	1.68951473608656e-05	2.5181004850409e-05	3.1344788230095e-05	1.79395849938743e-06	0.000666666666666667	0	0	0	0	0	0	0	0	0	0.0042	1.10543950398344e-06	1.03613521564564e-06	2.38532306713272e-06	4.12007713161549e-06	7.29571984435798e-07	0	1.47221798526173e-06	6.69536465452475e-06	7.92184514532783e-06	3.87251147428452e-06	1.96659406630026e-06	4.81383655184126e-05	0	1.4871993674242e-06	3.66140803458185e-06	1.95145749481644e-06	6.42625408899869e-06	9	9478704	9483288	9	9478704	9483288	Zm00001d044992	0
genic_rr_32476	9	9488251	9498247	0	0								0	0	0	0	0	0	0	0	0	0	0	0	0	0	0	0	0	0	0	0	0	0	0	0				0	0	0	0	0	0	0	0	0	0	0	0	0	0	0	0	0	0	0	0	0	0	0	0	0	0	0	genic	9996	0	0	0	0	0	0	0	0	0	0	0	0	0	0	0	0	0	0	0	0	0	0	0	0	0	0	0	0	0	0	0	0	0	0	0	0	0	0	0	0	0	0	0	0	0	0	0	0	0	0	0	0	0	0	0	0	0	0	0	0	0	0	0	0	0	0	0	0	0	0	0	0	0	0	0	0	0	0	0	0	0	6.55897688772008e-05	4.73527282261966e-05	3.17843142445765e-05	1.29035521185793e-05	3.93512237238475e-05	3.88570066377925e-05	3.5343858582363e-05	4.85691287864601e-05	3.82547144365364e-05	3.02982045420835e-05	1.79395849938743e-06	0	0	0	0	0	0	0	0	0	0	0	0.0184005100242018	1.03613521564564e-06	0	0	0.120000729571984	0	1.47221798526173e-06	2.91647328012876e-06	0.0248079218451453	2.62134051012332e-06	1.69088411317095e-06	4.81383655184126e-05	0	1.4871993674242e-06	2.43309542902373e-06	1.95145749481644e-06	5.61489506262952e-06	9	9488251	9498247	9	9488251	9498247	Zm00001d044993	0
genic_rr_32477	9	9502482	9504867	0	0								0	0	0	0	0	0	0	0	0	0	0	0	0	0	0	0	0	0	0	0	0	0	0	0				0	0	0	0	0	0	0	0	0	0	0	0	0	0	0	0	0	0	0	0	0	0	0	0	0	0	0	genic	2385	0	0	0	0	0	0	0	0	0	0	0	0	0	0	0	0	0	0	0	0	0	0	0	0	0	0	0	0	0	0	0	0	0	0	0	0	0	0	0	0	0	0	0	0	0	0	0	0	0	0	0	0	0	0	0	0	0	0	0	0	0	0	0	0	0	0	0	0	0	0	0	0	0	0	0	0	0	0	0	0	0	1.79929170562831e-05	1.54695887405849e-05	1.28230871604713e-05	1.18347336610398e-05	1.41976228780564e-05	3.20102466839028e-05	8.23071006956834e-06	1.06575084563608e-05	1.66626850293492e-05	2.33392941442109e-05	1.79395849938743e-06	0	0	0	0	0	0	0	0	0.000666666666666667	0	0	1.10543950398344e-06	1.03613521564564e-06	2.38532306713272e-06	4.12007713161549e-06	7.29571984435798e-07	0	1.47221798526173e-06	6.69536465452475e-06	7.92184514532783e-06	3.87251147428452e-06	1.96659406630026e-06	0.000105021980943295	6.7260803766605e-07	7.13824716587016e-06	3.66140803458185e-06	0.0100019514574948	6.42625408899869e-06	9	9502482	9504867	9	9502482	9504867	Zm00001d044994	0
genic_rr_32478	9	9516903	9519596	0.10214887610499	0.078928507433982	-3.4		4.115	-0.920714285714286	Zm00001d044995	9516903	9519596	0	0	0	0	0	0	0	0	0	0	0	0	0	0	0	0	0	0	0	0	0	0	0	0	Zm00001d044995	9516903	9519596	2.9551783708	2.94856740614	0.864368543486	3.20107019276	0.319499140616	2.57637378716	3.17456322371	3.01686742604	2.27088445761	1.46987570563	2.07955359694	1.8231846512	2.22027570076	2.51016250661	2.60480696817	1.16680484563	3.13971378552	3.0758391605	2.59021941901	2.79475123299	4.39911030128	2.02639010588	3.04165663735	4.39911030128	2	59	40	genic	2693	14	8	8	9	12	6	8	7	7	7	7	4	0	0	0	0	0	1	0	1	1	0	136	121	114	114	116	104	114	97	99	112	103	37	95	28	28	39	28	42	26	27	7	25	22	23	16	25	29	4	31	21	15	17	22	23	15	25	17	30	19	25	34	6	27	18	17	18	19	26	14	19	19	14	14	297	146	142	151	145	125	2.022063352276	2.76480499039111	2.83512975680083	2.11467593770538	0.294774227905068	3.4343627559543	2.94053931570962	3.35994940913051	3.55713804224545	3.10093876613787	3.00844456482829	-0.437860522648984	0.121147345359788	0.14722616746273	0.236953767119114	0.0970782767425155	0.186377373541449	-0.397714848625048	0.335977401815593	-0.333166246887022	-0.332733899947457	0.128360848119524	0.69018428938756	-20.9021047720028	-20.5282721122836	-15.1615398262681	-20.3274984858835	-11.6655794504998	-18.3385208594139	-8.09339994209654	-10.1979640915402	-15.2540347739893	-14.223972051258	44.7013544436362	-12.2952100589535	-13.3388023130242	-15.2481337742293	-9.05562148533107	-1.58407426907935	9	9516903	9519596	9	9516903	9519596	Zm00001d044995	0
genic_rr_32479	9	9521891	9523869	0.0893101163351832	0.0611728144727723				-3.19				0	0	0	0	0	0	0	0	0	0	0	0	0	0	0	0	0	0	0	0	0	0	0	0				0	0	0	0	0	0	0	0	0	0	0	0	0	0	0	0	0	0	0	0	0	0	0	0	0	20	12	genic	1978	9	7	6	7	7	6	7	7	6	6	6	2	1	0	0	0	0	0	0	1	0	1	28	24	30	34	37	31	33	31	22	21	25	21	41	25	13	15	15	40	9	10	1	6	6	6	5	9	3	5	3	4	4	7	6	5	1	8	4	2	6	4	6	3	4	4	2	2	5	4	3	7	6	2	7	170	43	35	32	25	34	0.31663845800407	-1.02749271046989	-0.00291830538518134	-0.433073740237651	-0.478096850153773	-0.139814649972523	-0.489482078420099	-0.531966076703995	0.278831393229599	-0.143759977974541	0.0482415825666669	0.635477789265277	-0.497954463957327	0.21727207580648	0.0949949419341879	0.13919280685546	0.0788819088199018	0.0704478053631088	0.0968077387904548	-0.388295055280133	0.110504801751209	-0.521129029088261	14.842313190597	7.13532876664005	2.4081713170652	1.02355973651489	-0.138877080206356	0.959198785530781	1.62070093788162	1.47134610210725	9.23106576790112	9.47106387911905	7.63081445554197	29.0535725223849	6.24320939058864	11.7374681562185	13.4632911837445	19.0605513236074	12.5355954111808	9	9521891	9523869	9	9521891	9523869	Zm00001d044996	0
genic_rr_3248	1	199827411	199829671	0.150011661615022	0.114792109846987	2.0647619047619	4.29	4.55642857142857	0.00696874999999998	Zm00001d031729	199827411	199829671	0	0	0	0	0	0	0	0	0	0	0	0	0	0	0	0	0	0	0	0	0	0	0	0	Zm00001d031729	199827411	199829671	1.04769079518	0.998828530062	1.14840661643	0.873032875592	0.800028910173	0.660141962453	0.877452204749	1.52580067892	0.845339218777	1.33180158255	1.4728469355	4.21928133573	0.522983902606	1.7451098019	1.01578902229	0.299562861032	0.660825598169	0.528050474715	1.36863607978	1.02675724782	0.267883652273	1.21272034304	1.03526640478	4.21928133573	0	157	124	genic	2260	26	16	18	21	20	18	17	16	19	17	16	0	0	0	2	1	0	0	0	3	1	1	141	120	108	121	111	103	110	108	107	123	129	87	120	90	88	58	53	118	34	39	18	42	29	28	25	30	43	19	31	20	33	19	32	29	20	30	24	28	19	31	36	19	29	23	22	32	33	23	21	37	23	26	20	614	215	195	182	192	183	-2.30216954132824	-0.7360204039762	-2.09413484848485	-3.32251741854637	-2.91043091575092	-1.746277041899	-1.05459931386444	-0.37501476190476	-2.5432	-1.44654867724868	-1.13336298154342	2.30877354497355	0.282452236652237	0.249305555555556	-0.799968311406441	-0.331557575757576	0.307100614439324	0.271893073593074	0.27745	-1.10910904928405	-0.370898901098901	-0.092464124351624	20.8970311111109	-2.91060643274851	0.225930158730066	-4.50678571428566	1.04770476190478	4.61521538461535	1.42927999999996	-0.618090476190488	1.35561010101003	-6.91282987012988	-9.86573333333335	-22.1513948717951	-11.9894705128205	0.357454761904819	6.78828709677424	4.87059166666677	10.2003666666666	1	199827411	199829671	1	199827411	199829671	Zm00001d031729	0
genic_rr_32480	9	9672540	9673207	0.23379113784595	0.196989752715176	0.255			-3.07				0	0	0	0	0	0	0	0	0	0	0	0	0	0	0	0	0	0	0	0	0	0	0	0				0	0	0	0	0	0	0	0	0	0	0	0	0	0	0	0	0	0	0	0	0	0	0	0	0	19	12	genic	667	3	1	1	1	1	1	1	1	1	1	1	0	0	0	0	0	0	0	1	0	0	0	76	19	16	14	19	24	20	30	22	20	19	22	36	17	10	14	6	27	3	4	1	5	1	6	1	4	4	3	2	1	7	5	5	4	1	6	3	6	0	2	1	2	1	3	8	3	3	2	5	5	1	5	2	132	21	26	25	20	23	3.20645372574557	2.74094920962367	2.75686401653053	2.88602236721439	2.98641298742826	2.58551391977562	2.81574508508932	3.00251796665468	2.95622175599272	2.8788639385798	2.57681622685729	0.672691786653127	0.0213020766275711	0.0338316088835392	0.0365729324951366	0.0471220632854535	0.0196949578810626	0.0168946108381448	-0.522225626274824	0.0164360132829479	0.066651588426909	0.0835438217216467	-22.374043872585	3.15219043445164	2.00787925201848	4.05010771651489	1.76726719664711	-0.329263043287686	0.782568024683325	-3.87191239490389	0.373437598068467	0.525094750009412	2.68249011185144	-4.76542225674746	6.51313824996779	3.79374113063557	2.24340839643889	6.91216076751957	4.21721652261451	9	9672540	9673207	9	9672540	9673207	Zm00001d044998	0
genic_rr_32481	9	9673705	9676005	0.135917799477992	0.104519768771551	1.89		1.89	1.89	Zm00001d044999	9673705	9676005	0	0	0	0	0	0	0	0	0	0	0	0	0	0	0	0	0	0	0	0	0	0	0	0	Zm00001d044999	9673705	9676005	0.896992224998	0.619556534819	2.06782753225	0	2.40381032358	0.213735367709	0	0	0.416350346037	0.149978599628	0.0579397714382	0.127049075724	0.0873762647502	0	0.357279098279	0.145899470167	0.0224271927064	0.0437942811557	0	0	0	0.0485400240952	0.349606842698	2.40381032358	0	66	49	genic	2300	5	6	5	5	4	5	4	7	5	5	6	0	2	0	0	0	0	1	0	0	0	3	133	75	72	62	71	85	84	79	66	69	69	67	89	31	28	35	34	67	30	24	6	19	18	16	8	20	19	7	14	9	13	17	22	30	10	18	10	18	6	19	18	7	18	9	18	6	14	19	5	18	7	10	10	351	121	98	114	95	83	6.55816688189025	2.53187060278439	3.32894731625252	3.42944048672271	3.30089877443816	2.82685023266212	3.93347619828836	1.70838628479227	2.46290477406285	3.26018086206722	2.57825518336989	1.5825318815156	-0.994414146019686	0.1578537457885	0.161041462742574	0.23063160596756	0.0747844129235921	-0.353613556792809	0.20849733207953	0.214947287875424	0.0857837944500404	-1.45587876154045	-14.1910682639444	-0.153530513374349	-0.223179042008766	3.64221811495285	-1.43312285673112	-8.51902845808912	-7.2584375868024	-3.89819997129709	4.02253003175584	2.19858529020381	1.42260507334593	13.9232202633253	-2.80118330674894	11.4984628197398	1.73108404871402	14.4862208036754	18.7287850555529	9	9673705	9676005	9	9673705	9676005	Zm00001d044999	0
genic_rr_32482	9	9718247	9718675	0.222542761399	0.271995010172308				-9.36060606060606	Zm00001d045000	9718247	9718675	13.1280765895	12.9158324444	13.3376899229	12.9943911994	12.6975989793	13.6124234503	13.3162684818	13.4386054703	12.5223445087	12.8895139264	13.6494158409	11.4336280531	12.4349949075	11.8098099307	13.5397163483	10.8114687778	12.796679388	13.0525967472	13.9491169446	13.2804970702	12.7645349125	11.6633433635	13.8354999996	13.9491169446	Zm00001d045000	9718247	9718675	6.66139341518	6.9946421179	7.82017548989	6.46221191121	6.96039199221	7.44267375763	7.94692041011	7.82497652505	6.76577267741	7.70779706056	8.40406788559	6.63882208696	8.84584614463	8.99161263973	9.05842552055	1.64736726326	9.73435756169	9.50317331356	10.553857945	10.3744763404	7.94492082727	8.15915988854	9.0975069103	10.553857945	0	5	2	genic	428	0	0	0	0	0	0	0	0	0	0	0	0	0	0	0	0	0	0	0	0	0	0	0	0	0	0	0	0	0	0	0	0	0	4	1	3	2	9	4	6	1	0	0	0	1	0	0	0	0	0	0	1	0	1	0	0	1	1	0	0	0	0	0	1	0	1	1	0	1	1	0	1	0	1	1	29	2	2	2	3	5	2.48960137963928	1.5955296949438	1.65119962475829	1.6594641020982	1.50479527619907	1.56606746465395	1.50367852616911	1.55266884028861	1.6320140375891	1.58761100236747	1.57037446943207	0.474186732984354	0.00316387569971943	0.00123527366776374	0.00406825803885321	0.00537528953937879	0.000507798397570197	0.00343743541518869	0.0081124313370554	0.00474294389350396	0.00828088343084156	0.0121828464481165	6.2544857725564	3.64523603652934	4.83882830415481	3.90711742172318	3.8802083999057	4.00605536714862	4.12460201560333	3.85638740625862	4.60023339278967	3.91101428063189	3.83688960489839	9.95180998376789	3.93559194352311	3.9817156975036	4.83374855357929	4.40845802833599	2.03618387473488	9	9718247	9718675	9	9718247	9718675	Zm00001d045000	0
genic_rr_32483	9	9720824	9722131	0.12478994027152	0.0857163940613095	13.8		13.8					0	0	0	0	0	0	0	0	0	0	0	0	0	0	0	0	0	0	0	0	0	0	0	0				0	0	0	0	0	0	0	0	0	0	0	0	0	0	0	0	0	0	0	0	0	0	0	0	0	11	5	genic	1307	3	3	4	3	3	2	3	2	3	3	3	0	0	0	0	0	0	0	0	0	0	0	9	15	14	13	10	12	18	15	6	13	12	7	7	9	7	4	5	10	6	2	2	7	1	2	3	1	5	2	5	4	1	2	2	6	4	5	0	1	2	4	3	5	3	1	3	3	2	2	3	3	1	1	2	49	23	20	20	22	14	2.32212611604751	0.540497318827973	-0.410043317508933	0.812112717609811	0.652041425086119	1.38646773481221	0.608960234747092	1.32974792102453	0.442670448811002	0.734445237483293	0.709059833195282	0.475149850432904	0.134742389818983	0.0407227653249776	0.0123458482423919	0.0105186418045627	0.0252468221408123	0.0677437056110618	0.0418963380264002	0.0680131024709003	0.0214782017281758	0.0565370556029316	14.6034208372834	3.20532615192136	2.43136883616737	2.2321599023042	4.75697656867967	2.83667450422259	-1.05448668486639	2.14878468776397	7.72311079252911	3.58898429176372	4.19363425966107	34.6802505759061	1.46027531699695	3.42907527089902	4.47854223840219	3.27092241277938	8.38429365155098	9	9720824	9722131	9	9720824	9722131	Zm00001d045001	0
genic_rr_32484	9	9723241	9738322	0.179825224459119	0.0935330375932518	4.28	9.93	4.64942	5.38297619047619	Zm00001d045002	9723241	9738322	4.24073328734	7.33597343492	7.36337831096	1.58983939004	0	6.31104045543	6.68023075045	7.52396264836	5.34072187721	1.47016315444	1.56290787603	0	5.21889406687	2.78378229227	1.52988969387	0	0	2.36295866716	9.25963271283	9.19055470619	1.54815711121	0	6.21950590878	9.25963271283	Zm00001d045002	9723241	9738322	4.48580145714	4.50887105208	4.31648361654	2.55728874979	1.05874166946	4.50768647269	4.32797032196	3.87721085456	4.15985991834	4.00459327598	3.53662968698	2.71719885548	1.94542921772	3.69453596883	3.5570383716	0.021578027251	2.78086280087	2.77500198395	4.19319826303	1.65155947739	0.576136949836	1.47731663745	3.18770213655	4.50887105208	1	125	67	genic	15081	4	0	0	0	0	0	1	0	0	0	0	6	0	1	2	0	1	0	0	1	1	2	157	123	127	121	117	113	129	138	131	126	126	61	67	50	47	36	38	70	24	33	21	33	21	26	23	36	31	25	35	21	36	22	33	42	9	36	23	39	22	26	33	18	35	21	28	21	30	31	22	35	27	25	22	369	181	206	204	182	192	7.34763792320352	5.91412239470518	5.91024673974659	6.30570429128039	6.01665169951225	5.87933703516325	5.4666513912869	5.71913840298641	6.14044081063061	6.54281040620315	6.19675581008958	1.08376401788176	0.608144204479739	-0.25448734043734	-0.690171794871795	0.281448982241118	-0.208761111111111	0.423042888203415	0.287934224054812	-0.0483669852258711	-0.092631286768787	-0.685515020885547	36.3480333333332	19.8699297619048	11.0117211732712	13.9498507990867	18.4732561864062	19.035736244801	8.38149273183325	4.26380204322865	3.80928600288604	10.8460365079365	11.6160743386244	43.6188541422047	30.9582263181264	20.9231506069095	22.5640095238096	37.2093969696969	24.4768576441102	9	9723241	9738322	9	9723241	9738322	Zm00001d045002	0
genic_rr_32485	9	9740306	9753573	0.09796150102255	0.0627392216742022					Zm00001d045003	9740306	9753573	1.19139109522	1.58918850058	0	0	0	1.04662671399	0	0	1.39047966483	0	0	0	0	0	0	0	0	0	0	0	0	0	0	1.58918850058	Zm00001d045003	9740306	9753573	0	0	0	0	0	0	0	0	0	0	0	0	0	0	0	0	0	0	0	0	0	0	0	0	0	13	8	genic	13267	2	0	0	1	0	0	0	0	1	0	0	0	0	1	0	0	0	0	0	0	0	1	52	36	21	29	24	30	22	34	30	28	17	8	15	7	4	8	5	12	4	14	3	2	1	2	2	5	5	4	11	5	2	3	2	12	6	5	5	4	3	1	6	2	4	3	5	1	5	4	3	5	5	1	2	59	28	35	37	22	25	3.82904479817343	3.62012132325226	3.98277195488659	3.17816369493991	3.73512858163149	3.92803665434947	3.5609398755593	3.69304464997667	3.11281496730998	3.69630298369904	3.70908289312495	0.429472863526215	0.076267939879207	-0.568642492243709	0.0811752977308531	0.0461673141665575	0.0399495949448299	0.0384330353016995	0.127180113975804	0.15658552800783	0.043651374555426	-0.480656211041174	1.11682905360496	-4.88050691601829	1.84817848964131	-2.71747874697563	0.948557229851186	-2.16870035009552	1.41274127919646	-5.46780705359629	-3.15356072810271	0.0379762404132542	3.48206951699889	7.28788649245119	5.74570442922354	0.226497199134151	-0.223829130382541	10.1169790344253	8.85798540663631	9	9740306	9753573	9	9740306	9753573	Zm00001d045003	0
genic_rr_32486	9	9806194	9813079	0	0								0	0	0	0	0	0	0	0	0	0	0	0	0	0	0	0	0	0	0	0	0	0	0	0				0	0	0	0	0	0	0	0	0	0	0	0	0	0	0	0	0	0	0	0	0	0	0	0	1	0	0	genic	6885	0	0	0	0	0	0	0	0	0	0	0	0	0	0	0	0	0	0	0	0	0	0	0	0	0	0	0	0	0	0	0	0	0	0	0	0	0	0	0	0	0	0	0	0	0	0	0	0	0	0	0	0	0	0	0	0	0	0	0	0	0	0	0	0	0	0	0	0	0	0	0	0	0	0	0	0	0	0	0	0	0	6.55897688772008e-05	6.25409206716348e-05	4.11301086370999e-05	1.29035521185793e-05	4.08249111330212e-05	0.0300532601839431	4.26698659083703e-05	4.85691287864601e-05	5.11127407112657e-05	3.02982045420835e-05	1.79395849938743e-06	0	0	0	0	0	0	5e-04	0	0	0	0	5.10024201810177e-07	1.03613521564564e-06	0.130800256081946	0	7.29571984435798e-07	0	1.47221798526173e-06	0.0376029164732801	0.004674588511812	3.33422591379468e-06	1.69088411317095e-06	4.81383655184126e-05	0	0.0873348205327008	3.66140803458185e-06	1.95145749481644e-06	6.42625408899869e-06	9	9806194	9813079	9	9806194	9813079	Zm00001d045004	0
genic_rr_32487	9	9851740	9852282	0.0356691986296	0.0266965925013854								0	0	0	0	0	0	0	0	0	0	0	0	0	0	0	0	0	0	0	0	0	0	0	0				0	0	0	0	0	0	0	0	0	0	0	0	0	0	0	0	0	0	0	0	0	0	0	0	0	6	3	genic	542	9	9	8	8	9	9	8	9	10	9	8	0	0	0	0	0	0	0	1	0	0	0	13	10	17	15	18	18	17	15	9	18	9	0	2	1	2	0	0	1	2	3	5	4	1	0	1	2	1	1	2	1	4	1	6	2	4	1	1	2	4	7	2	3	4	1	3	1	4	3	0	2	1	2	1	6	16	12	20	21	13	-4.03380229184206	-4.91370272511181	-4.10517698130251	-4.06053910184781	-4.63598228065432	-4.83984338637049	-3.99856156275838	-4.68548576674173	-5.63597713148585	-4.60407756978473	-4.18400579221113	0.259287769059689	0.0592930900718153	0.0247265332033295	0.0340792670396246	0.0102383454062339	0.0048807332022424	0.0181839717580021	-0.619357845558741	0.0226021869626886	0.031071554707956	0.0537043993524896	0.638563951601354	0.823925220989807	-3.96269331242301	-1.37983528559097	-4.13815166855389	-3.84483139381986	-3.67959014731581	-2.33672406468495	2.11675663302899	-4.3705068277723	1.92821778803452	17.9187133586997	-1.09857044477186	0.991522471519643	-3.79602665728545	-3.99275477724307	0.136705107946453	9	9851740	9852282	9	9851740	9852282	Zm00001d045006	0
genic_rr_32488	9	9853814	9854331	0	0								0	0	0	0	0	0	0	0	0	0	0	0	0	0	0	0	0	0	0	0	0	0	0	0				0	0	0	0	0	0	0	0	0	0	0	0	0	0	0	0	0	0	0	0	0	0	0	0	0	0	0	genic	517	0	0	0	0	0	0	0	0	0	0	0	0	0	0	0	0	0	0	0	0	0	0	0	0	0	0	0	0	0	0	0	0	0	0	0	0	0	0	0	0	0	0	0	0	0	0	0	0	0	0	0	0	0	0	0	0	0	0	0	0	0	0	0	0	0	0	0	0	0	0	0	0	0	0	0	0	0	0	0	0	0	3.95489518358426e-05	3.69869284601915e-05	1.80083238176737e-05	1.66856407676206e-05	2.41435388627149e-05	1.94525456493253e-05	1.43417940689886e-05	1.4370296975828e-05	1.62853010470936e-05	1.93562930406412e-05	1.80323219440395e-05	0	0	0	0	0	0	0	0	0	0	0	5.08662854628145e-06	1.24980690357518e-05	7.33475914285616e-06	1.48716922074837e-05	5.11137027567999e-06	3.30538717282705e-06	1.3475050107257e-05	1.17740670225652e-05	1.43633647231648e-05	4.85950251750709e-06	1.05616611343622e-05	0.000169111446468963	5.06994809889133e-06	1.15997799289213e-05	6.3352048260257e-06	4.31851856687821e-06	2.92471738764201e-05	9	9853814	9854331	9	9853814	9854331	Zm00001d045007	0
genic_rr_32489	9	9936052	9936632	0	0					Zm00001d045008	9936052	9936632	0	0	0	0	0	0	0	0	0	0	0	0	0	0	0	0	0	0	0	0	0	0	0	0	Zm00001d045008	9936052	9936632	0	0.0943517675519	0	0	0	0.169368165856	0.237542519589	0.435138250865	0.0335179522911	0.0613747043458	0	0	0.235556100082	0.0527057483511	0	0	0.0517981143447	0.0490761790374	0.0604438607607	0.267675671153	0	0.104112522642	0	0.435138250865	0	0	0	genic	580	0	0	0	0	0	0	0	0	0	0	0	0	0	0	0	0	0	0	0	0	0	0	0	0	0	0	0	0	0	0	0	0	0	0	0	0	0	0	0	0	0	0	0	0	0	0	0	0	0	0	0	0	0	0	0	0	0	0	0	0	0	0	0	0	0	0	0	0	0	0	0	0	0	0	0	0	0	0	0	0	0	4.11489518358426e-05	3.69869284601915e-05	1.80083238176737e-05	1.95808261797419e-05	2.66945592708782e-05	1.94525456493253e-05	1.43417940689886e-05	2.36998223396251e-05	1.62853010470936e-05	1.93562930406412e-05	1.80323219440395e-05	0	0	0	0	0	0	0	0	0	0	0	5.08662854628145e-06	1.24980690357518e-05	7.33475914285616e-06	1.48716922074837e-05	5.11137027567999e-06	3.30538717282705e-06	1.3475050107257e-05	2.06334247191322e-05	1.43633647231648e-05	5.9644748931977e-06	1.05616611343622e-05	0.000169111446468963	5.06994809889133e-06	1.15997799289213e-05	6.3352048260257e-06	4.31851856687821e-06	2.53358309820264e-05	9	9936052	9936632	9	9936052	9936632	Zm00001d045008	0
genic_rr_3249	1	199913788	199915380	0.2385897084564	0.115489903061796	-6.69525	5.63	-1.8785	3.96976833976834	Zm00001d031730	199913788	199915380	0	0	0	0	0	0	0	0	0	0	0	0	0	0	0	0	0	0	0	0	0	0	0	0	Zm00001d031730	199913788	199915380	0.0404101997784	0.103904676243	0.00940479177569	0	0	0	0	0.256534714901	0.502731365394	0.198390494047	0.694534478617	0.0268175339676	0.158738419408	1.21332016016	1.01347475403	0	1.6633173026	1.80336545606	2.40693222597	2.25833640023	0.356182748117	0.110231639662	0.824831424987	2.40693222597	0	14	5	genic	1592	4	3	3	3	3	3	3	2	2	3	2	1	0	1	0	0	1	0	1	0	0	0	38	45	36	38	30	40	35	43	30	27	29	20	57	27	47	20	34	42	5	6	4	7	4	5	5	2	2	4	8	1	9	4	4	5	1	8	3	12	5	8	2	1	5	7	7	6	2	3	6	6	6	7	1	247	36	30	38	36	30	0.801224356999868	0.276908093109913	0.203426746697305	0.0544572570365687	0.0882157118974138	0.0656906398695116	0.188648005078073	0.767035928595755	1.08687530191017	0.154924142239202	0.964606658866888	-0.211273597762325	0.0357485968970922	-0.561255999689618	0.0199156843277239	0.0101286873752513	-0.5481418794144	0.0385624147309206	-0.576697207199914	0.0822784490002719	0.102481672403271	0.0483110948362865	3.92284231512284	-8.79291258010579	-5.78501995890028	-6.94772317685429	-3.06699084194616	-5.62847712028234	-4.86352063125003	-9.58198096152231	-3.11982113901378	-1.42209738227248	-1.91414913114673	-87.0585562245653	0.321977342577675	1.94364185859254	0.190825852543398	0.565816521655009	2.6283256917982	1	199913788	199915380	1	199913788	199915380	Zm00001d031730	0
genic_rr_32490	9	10004953	10006135	0.246260620475705	0.158568209208931								0	0	0	0	0	0	0	0	0	0	0	0	0	0	0	0	0	0	0	0	0	0	0	0				0	0	0	0	0	0	0	0	0	0	0	0	0	0	0	0	0	0	0	0	0	0	0	0	0	52	36	genic	1182	14	10	11	10	9	9	11	10	10	8	10	2	0	0	0	0	0	0	0	0	0	2	184	68	61	59	60	69	70	68	53	58	51	44	87	50	64	37	36	84	14	18	11	17	5	15	5	15	10	9	20	9	9	10	14	24	5	13	10	12	10	6	24	8	18	11	10	3	12	20	10	13	7	12	12	402	85	81	88	80	86	-0.430785727923254	-0.574378170029602	-1.06195993208417	-0.0958043472443801	0.0859116724134452	0.366898024651222	-0.851154551316618	-0.388757989752486	-0.0827045257481096	0.332715003855384	-0.129336639551788	-0.0618834361243588	0.0940797206726262	0.148466243516607	0.0508810808583998	0.0982180191711226	0.0503417475183808	0.121840167429904	0.122340138841842	0.131925278856894	0.165780749274286	-0.921353789251073	-56.7872752242255	-12.4850083650303	-10.0300057578151	-7.22895599716416	-9.04101766932249	-12.8022280889921	-11.5261299489554	-13.2167356623793	-3.99371783097313	-7.9729579530403	-4.39191727384912	-73.9884344864391	-8.06868156820985	-5.57156531237003	-11.7526906752252	-6.11253998559698	-10.3851237025576	9	10004953	10006135	9	10004953	10006135	Zm00001d045009	0
genic_rr_32491	9	10171694	10172237	0	0								0	0	0	0	0	0	0	0	0	0	0	0	0	0	0	0	0	0	0	0	0	0	0	0				0	0	0	0	0	0	0	0	0	0	0	0	0	0	0	0	0	0	0	0	0	0	0	0	0	0	0	genic	543	0	0	0	0	0	0	0	0	0	0	0	0	0	0	0	0	0	0	0	0	0	0	0	0	0	0	0	0	0	0	0	0	0	0	0	0	0	0	0	0	0	0	0	0	0	0	0	0	0	0	0	0	0	0	0	0	0	0	0	0	0	0	0	0	0	0	0	0	0	0	0	0	0	0	0	0	0	0	0	0	0	4.11489518358426e-05	3.69869284601915e-05	1.80083238176737e-05	1.85653400157409e-05	2.41435388627149e-05	1.94525456493253e-05	1.43417940689886e-05	1.90214597665257e-05	1.62853010470936e-05	1.93562930406412e-05	1.80323219440395e-05	0	0	0	0	0	0	0	0	0	0	0	5.08662854628145e-06	1.24980690357518e-05	7.33475914285616e-06	1.48716922074837e-05	5.11137027567999e-06	3.30538717282705e-06	1.3475050107257e-05	1.17740670225652e-05	1.43633647231648e-05	5.9644748931977e-06	1.05616611343622e-05	0.000169111446468963	5.06994809889133e-06	1.15997799289213e-05	6.3352048260257e-06	4.31851856687821e-06	2.53358309820264e-05	9	10171694	10172237	9	10171694	10172237	Zm00001d045012	0
genic_rr_32492	9	10193693	10195834	0.10055033488478	0.064922424607832	3.05		2.49	3.48555066079295	Zm00001d045013	10193693	10195834	0	0	0	0	0	0	0	0	0	0	0	0	0	0	0	2.51630737096	0	0	0	0	0	0	0	2.51630737096	Zm00001d045013	10193693	10195834	0.0255927966668	0	0.0349274997243	0	0	0	0	0.0391330615168	0	0	0	0	1.48454413077	0.406995955606	0.575538521221	9.13514444196	0.645068317216	0.360018521255	0.249431101092	0.712572000217	2.54598716399	1.23961094996	0.701213947207	9.13514444196	0	33	19	genic	2141	3	4	3	5	3	4	2	2	3	2	4	0	0	0	0	0	0	0	0	0	1	0	66	11	6	7	6	4	3	15	8	3	5	36	56	35	27	31	27	53	2	4	2	6	5	4	3	8	7	7	3	3	3	5	3	4	5	6	7	5	1	1	1	6	0	5	5	4	4	3	3	3	4	3	2	265	26	36	31	22	22	5.86735328639618	2.3102329256793	3.40524807120349	1.99106376328615	3.45710841669717	2.59118693198761	3.32537629668763	3.70429958405585	3.33648176399597	3.42249718396478	3.05712969769349	0.92990746317512	0.0848340971073686	0.0690446555259113	0.0688726089037155	0.0766401203645385	0.122833346957196	0.110552651042854	0.129794161815136	0.138753273953975	-0.390265806639194	0.103565123943026	3.24686834248458	22.8573273122786	23.9581469517287	24.8456279215519	23.2203984315146	24.3883352296401	27.3335010738124	19.535846073756	24.7365867959471	26.5747380002375	23.1004456249175	-24.299645380513	27.5408287060634	21.3002786574643	25.4960129877162	29.884936356982	28.8161576571292	9	10193693	10195834	9	10193693	10195834	Zm00001d045013	0
genic_rr_32493	9	10221137	10230897	0.304813661157444	0.20236698559328	15.1		1.2345	4.65006153846154	Zm00001d045014	10221137	10230897	0	0	0	0	0	0	0	0	0	0	0	0	0	0	0	0	0	0	0	0	0	0	0	0	Zm00001d045014	10221137	10230897	1.03053662079	0.873022556489	0.575067362946	0.206953064353	0.0857423110665	1.36230314208	1.15213501911	1.34782066424	0.882144088936	0.639834286242	0.798548566324	1.29968832827	0.0678150645418	0.243920890919	0.250947738068	0.00232685324006	0.0814392384621	0.0748271136999	0.166785603321	0.0314770601354	0.0311765176142	0.323060629666	0.527963923895	1.36230314208	0	97	64	genic	9760	9	5	5	5	6	6	4	6	7	3	6	3	0	0	0	0	1	0	1	0	0	0	159	65	75	73	66	79	84	93	72	72	71	14	27	54	8	12	13	33	22	23	15	22	16	14	12	20	32	13	19	10	19	14	13	23	10	13	11	10	12	21	17	12	24	12	20	10	26	23	14	16	19	12	17	161	124	127	92	116	127	3.10680600380311	1.98000779013952	2.18286136065597	2.21643451336308	1.7007325711057	1.60076848596247	3.13451947251899	1.6116618396879	1.15943998925474	3.1159020574797	1.37807618855154	-0.630647177057009	0.128716762866763	0.221559943616902	0.27075496410711	0.103405836036464	-0.227333562888031	0.120893773065917	-0.384412169247696	0.130261340150095	0.351405594581605	0.244892465771133	-28.1107422267791	4.12301781471318	-1.71714852924859	-1.86291705779597	1.85808397158392	-4.60645629430947	-7.62941650449656	-11.7045772853456	-1.63194947089944	-0.431500393224439	-1.32138126984124	49.5532296932728	-6.66719259259259	-7.63780027605247	10.7349709486166	-1.23605856307435	-8.22268571428569	9	10221137	10230897	9	10221137	10230897	Zm00001d045014	0
genic_rr_32494	9	10275456	10287333	0.237652487946991	0.148691688863933								0	0	0	0	0	0	0	0	0	0	0	0	0	0	0	0	0	0	0	0	0	0	0	0				0	0	0	0	0	0	0	0	0	0	0	0	0	0	0	0	0	0	0	0	0	0	0	0	0	202	123	genic	11877	20	15	15	13	17	13	14	16	16	10	14	6	0	1	0	1	1	3	2	2	1	0	436	212	202	185	210	191	211	204	202	216	170	92	111	79	68	56	55	88	57	74	40	52	34	44	37	31	78	21	60	31	49	48	47	77	18	57	39	34	30	41	77	32	62	33	44	46	38	70	29	64	36	39	39	549	338	317	302	335	315	0.268746819824326	-0.654128297267521	-0.237432732335686	0.275209356969956	-1.43262781849628	0.334998611608093	-0.0824503148334657	-0.852722814831369	-1.5781577750433	2.29660440923263	-0.133769555742976	-1.06289438339438	0.318060073260073	-0.252270670783996	0.330321727716728	-0.134966666666667	-0.250470175438596	-1.12833948912135	-0.625367619047618	-0.592952384749753	0.000592554112554211	0.455507734012828	-115.421476190476	-33.6852672305765	-32.1699563492064	-24.4425160173161	-34.7002047619047	-27.30545	-34.2761757575759	-32.1087916666667	-30.0088761689291	-37.0129543417366	-15.5187393939394	-12.2074944444444	-59.0903772727271	-46.383635064935	-38.4912581818182	-59.1716117794486	-42.1105844537816	9	10275456	10287333	9	10275456	10287333	Zm00001d045015	0
genic_rr_32494	9	10275456	10287333	0.237652487946991	0.148691688863933								0	0	0	0	0	0	0	0	0	0	0	0	0	0	0	0	0	0	0	0	0	0	0	0				0	0	0	0	0	0	0	0	0	0	0	0	0	0	0	0	0	0	0	0	0	0	0	0	0	202	123	genic	11877	20	15	15	13	17	13	14	16	16	10	14	6	0	1	0	1	1	3	2	2	1	0	436	212	202	185	210	191	211	204	202	216	170	92	111	79	68	56	55	88	57	74	40	52	34	44	37	31	78	21	60	31	49	48	47	77	18	57	39	34	30	41	77	32	62	33	44	46	38	70	29	64	36	39	39	549	338	317	302	335	315	0.268746819824326	-0.654128297267521	-0.237432732335686	0.275209356969956	-1.43262781849628	0.334998611608093	-0.0824503148334657	-0.852722814831369	-1.5781577750433	2.29660440923263	-0.133769555742976	-1.06289438339438	0.318060073260073	-0.252270670783996	0.330321727716728	-0.134966666666667	-0.250470175438596	-1.12833948912135	-0.625367619047618	-0.592952384749753	0.000592554112554211	0.455507734012828	-115.421476190476	-33.6852672305765	-32.1699563492064	-24.4425160173161	-34.7002047619047	-27.30545	-34.2761757575759	-32.1087916666667	-30.0088761689291	-37.0129543417366	-15.5187393939394	-12.2074944444444	-59.0903772727271	-46.383635064935	-38.4912581818182	-59.1716117794486	-42.1105844537816	9	10275456	10287333	9	10280560	10281964	Zm00001d045016	0
genic_rr_32495	9	10328795	10329154	0	0					Zm00001d045017	10328795	10329154	0	0	0	0	0	0	0	0	0	0	0	0	0	0	0	0	0	0	0	0	0	0	0	0	Zm00001d045017	10328795	10329154	3.4155954216	3.50073434754	1.48568666039	1.57656060036	0.621685565513	3.19400986473	3.43496629717	4.45388000697	4.1115910124	3.63089655559	3.04114653925	5.06926546899	3.77576424799	2.62254597694	2.47488484246	0.0278903926996	3.54092077521	3.10074678543	0.562188856045	3.93757489296	5.3538979581	3.91673638274	3.08901783978	5.3538979581	0	0	0	genic	359	0	0	0	0	0	0	0	0	0	0	0	0	0	0	0	0	0	0	0	0	0	0	0	0	0	0	0	0	0	0	0	0	0	0	0	0	0	0	0	0	0	0	0	0	0	0	0	0	0	0	0	0	0	0	0	0	0	0	0	0	0	0	0	0	0	0	0	0	0	0	0	0	0	0	0	0	0	0	0	0	0	3.90919241603679e-05	3.13576812969872e-05	1.51456944975282e-05	1.51645358100034e-05	2.14661626913628e-05	1.64802294122343e-05	1.2104655809835e-05	1.37349729605802e-05	1.59967007584933e-05	1.93562930406412e-05	1.53186177377979e-05	0	0	0	0	0	0	0	0	0	0	0	3.18906649439535e-06	1.24980690357518e-05	6.31330868320346e-06	1.19710524931627e-05	5.11137027567999e-06	3.30538717282705e-06	1.3475050107257e-05	1.17740670225652e-05	1.43633647231648e-05	4.85950251750709e-06	7.59713014790892e-06	0.000566262967354956	1.20936531032811e-05	1.15997799289213e-05	5.10689222046758e-06	7.33510981876357e-06	2.92471738764201e-05	9	10328795	10329154	9	10328795	10329154	Zm00001d045017	0
genic_rr_32496	9	10331215	10335297	0.0348785632647	0.0160315712161009	5.5	8.44	5.09					0	0	0	0	0	0	0	0	0	0	0	0	0	0	0	0	0	0	0	0	0	0	0	0				0	0	0	0	0	0	0	0	0	0	0	0	0	0	0	0	0	0	0	0	0	0	0	0	0	19	6	genic	4082	7	6	6	6	6	6	7	7	6	6	6	3	0	0	0	1	1	1	1	1	1	0	179	76	71	76	73	66	76	69	64	76	58	4	0	4	0	0	0	3	16	19	5	12	12	12	7	11	19	2	8	12	13	14	16	20	5	9	15	9	7	19	16	5	14	9	4	9	10	19	3	12	11	4	12	11	83	79	81	76	71	-0.0609340824876776	-1.190017302758	-1.36209135222076	-1.22766798032194	-1.18373245326884	-0.919801049423413	-1.66685457396467	-1.75745678202361	-1.39033468900434	-1.08160701307817	-1.15524749042149	-0.565453778945273	0.0581314271468231	0.117955597669111	0.154833537344014	-0.4319846835092	-0.445830817217238	-0.41381741408428	-0.439662057411717	-0.398848041662059	-0.382649934043175	0.0489649901670836	-62.4050532211063	-11.8880922280201	-11.1773689458147	-14.9063835975297	-13.5346362827085	-8.69661696144252	-14.2790339236365	-11.2684885972227	-7.77218954566475	-13.652293386968	-5.52024542316455	25.4231613586872	-8.88026711463984	-8.87756556304043	-6.78809535969575	-3.0171744077103	-1.94485937708463	9	10331215	10335297	9	10331215	10335297	Zm00001d045018	0
genic_rr_32497	9	10336777	10337815	0	0								0	0	0	0	0	0	0	0	0	0	0	0	0	0	0	0	0	0	0	0	0	0	0	0				0	0	0	0	0	0	0	0	0	0	0	0	0	0	0	0	0	0	0	0	0	0	0	0	0	0	0	genic	1038	0	0	0	0	0	0	0	0	0	0	0	0	0	0	0	0	0	0	0	0	0	0	0	0	0	0	0	0	0	0	0	0	0	0	0	0	0	0	0	0	0	0	0	0	0	0	0	0	0	0	0	0	0	0	0	0	0	0	0	0	0	0	0	0	0	0	0	0	0	0	0	0	0	0	0	0	0	0	0	0	0	4.0364407840153e-05	3.06247875133198e-05	2.23922318986804e-05	1.47617773262957e-05	1.53094347264149e-05	2.48730546066468e-05	1.80596077037814e-05	1.30546017414652e-05	2.27846946300264e-05	2.21376158708032e-05	6.69245446020518e-06	0	0	0	0	0	0	0	0	0	0	0	2.56641828708261e-06	7.2784083136987e-06	5.88264394882927e-06	1.04260544244102e-05	2.46819846951259e-06	1.18659631756704e-05	3.39160378180684e-06	1.17740670225652e-05	7.92184514532783e-06	4.97748384997513e-06	5.59121132531371e-06	0.000351020419249436	5.68098953440175e-06	1.5353907172774e-05	8.14597893195598e-06	3.07473747235084e-06	1.29117906834055e-05	9	10336777	10337815	9	10336777	10337815	Zm00001d045019	0
genic_rr_32498	9	10449711	10457896	0.0826039805633523	0.0361414355383842			1.33	1.53286956521739	Zm00001d045021	10449711	10457896	8.01780105705	5.92685449615	8.64922578766	8.43869499554	7.64541512747	3.08514530258	3.52491565675	9.76900985353	10.3471722015	7.90119252696	4.68097162608	3.07848718601	8.96002509394	6.28718526037	8.22699271794	1.71171768865	7.76359491365	2.1593088494	8.54065876585	5.542640353	2.84290973364	4.26434877217	9.76009191632	10.3471722015	Zm00001d045021	10449711	10457896	3.97625001472	3.79349520114	2.91253918366	3.56644112892	3.38983640712	3.99942967006	4.10005987212	3.22230489	3.69896106753	3.99383790705	4.04324469819	3.06731905778	4.02843370885	3.9980519759	4.22253848849	0.177203152377	3.44598389743	2.9220453041	3.87073466253	3.27019179	2.10734211574	3.07883727729	4.57104090099	4.57104090099	1	101	51	genic	8185	13	12	12	14	12	11	11	12	11	11	13	1	0	0	1	1	1	1	3	0	1	2	285	178	191	193	188	174	190	174	186	200	195	55	95	66	104	60	49	84	52	65	31	71	42	52	43	49	70	36	74	40	48	39	53	74	30	58	53	43	34	48	60	30	73	47	52	42	50	64	27	74	51	45	42	513	356	355	345	352	353	3.9745852537577	0.739254371421982	0.776931580213166	-0.253720513327041	1.07972253520937	1.26862364134045	0.800831196279331	0.699863375857014	1.53030265897061	1.61867883007443	-0.00110730270236736	1.97578920027341	0.310080609822276	0.38763722943723	-0.214597523219814	-0.215690623121619	-0.352930959639954	-0.223831481481482	-1.17600514243821	0.307452421652422	-0.0988184051697093	-0.792806493506494	-57.3168461538462	-14.3931999999998	-19.8814000000002	-29.7121908045977	-26.7330500000001	-16.8520921182266	-25.2274336507938	-15.6252730158731	-23.5165105401844	-29.5334555555555	-24.8870238095239	-81.2614934343435	-66.4629476190476	-79.6382889514067	-69.3512666666669	-68.4327067226892	-76.0658931623931	9	10449711	10457896	9	10449711	10457896	Zm00001d045021	0
genic_rr_32499	9	10459358	10459708	0.087397567791	0.0354527862310797	1.53		1.2796	1.35149702970297	Zm00001d045022	10459358	10459708	0	0	0	0	0	0	0	0	0	0	0	0	0	0	0	0	0	0	0	0	0	0	0	0	Zm00001d045022	10459358	10459708	0.2390882354	0.161735084473	0	0	0	0	0	0	0.158554986021	0	0	0	0.609344511255	0	0	0	0.296548238982	0.339091146688	0	0.405316637144	0.885171768122	0	0.386489665382	0.885171768122	0	19	14	genic	350	8	6	5	5	5	6	5	5	6	6	5	0	0	0	1	0	0	0	0	0	1	0	40	31	20	28	28	27	38	35	23	23	24	22	28	23	33	9	18	22	7	8	6	6	5	8	1	10	9	1	11	1	4	4	9	7	3	8	7	7	2	4	11	2	8	2	5	1	5	7	4	11	3	8	0	155	41	40	43	33	38	0.854853947396501	0.419507422228622	0.731753642973347	0.468985213626337	0.772512578551543	0.0271931338622418	0.913596823738263	0.830246039432246	0.0297843020415627	0.29536132668383	0.716223220778351	0.751168874058977	0.0741798724557945	0.258015297337085	-0.573618182154729	0.0425735213269251	0.0643594521846246	0.294863995344045	0.111696314100662	0.121091254440876	-0.502284671052819	0.0521155074589956	8.0080248503601	0.636576898645387	5.27509460831575	-0.663113934041849	4.19790069593029	4.40678092735896	-4.21803526881304	-3.11929558397478	6.39919488450946	6.24878166101272	2.4919163575503	-0.820067179847854	0.118108844991731	5.82484551558434	2.51230944330989	6.91509369698181	9.1776540594866	9	10459358	10459708	9	10459358	10459708	Zm00001d045022	0
genic_rr_325	1	10318849	10322079	0.272835644217743	0.16969447713881	-5.04		1.72		Zm00001d027657	10318849	10322079	0	0	0	0	0	0	0	0	0	0	0	0	0	0	0	0	0	0	0	0	0	0	0	0	Zm00001d027657	10318849	10322079	0.0708117065338	0.0253298503369	0	0.0349084398961	0	0.033427784602	0.0395978702113	0.00967719637735	0.0126311862866	0.0329189418722	0.141688324219	0.115610570526	0.100411360975	0	0.0133920196776	0	0.00891503732445	0.00906215761449	0.0212458319026	0.0121361272545	0	0	0.0272549840909	0.141688324219	0	20	14	genic	3230	5	3	4	4	3	3	4	4	3	4	4	1	1	0	0	1	0	0	0	0	0	0	65	42	47	50	42	29	47	39	42	50	45	5	13	5	5	9	5	8	8	11	7	6	7	7	4	7	6	8	10	5	9	2	10	12	8	13	5	9	11	9	7	11	13	5	9	9	8	11	12	11	7	12	8	50	50	47	68	63	69	3.37344010765316	2.61477329978717	2.03643054638307	1.80558463805178	2.6903927316417	2.70818121603952	1.9436790074883	1.9148531879465	2.31944584865204	1.70432639319312	1.9668276925765	-0.0689580813265071	-0.530559896397635	0.086495422861935	0.103724164767654	-0.51677176318843	0.071171770720011	0.0471655103648014	0.0386763099447892	0.0333966403853955	0.0303377658654567	0.109688639408531	-15.5415137492486	-12.2317632705344	-13.8838960470102	-16.3859743142069	-10.8931441942448	-4.52680961323974	-15.3613736138656	-9.39313373392315	-11.2924133488076	-15.9102797727058	-14.2406396688648	48.0580057951191	-9.00729992223518	-6.71362901220884	-18.8153208750173	-16.3132074361065	-18.7727454181436	1	10318849	10322079	1	10318849	10322079	Zm00001d027657	0
genic_rr_3250	1	200023769	200025791	0.240279240704	0.0479969051847445					Zm00001d031731	200023769	200025791	0	0	0	0	0	0	0	0	0	0	0	0	0	0	0	0	0	0	0	0	0	0	0	0	Zm00001d031731	200023769	200025791	0.0308380716715	0.102441712686	0	0	0.0390941730598	0	0	0.0292727591735	0	0	0	0	0	0.0321307386854	0	0	0	0	0	0	0	0.0271662504949	0.0713968747348	0.102441712686	0	3	2	genic	2022	0	0	0	0	0	0	0	0	0	0	0	1	0	1	0	0	0	0	0	1	0	0	13	18	15	24	16	11	20	20	12	14	27	3	5	2	3	3	2	8	2	0	2	5	2	1	1	4	2	0	8	0	2	2	1	1	0	1	3	1	3	3	2	0	4	1	2	1	3	2	0	5	3	2	0	26	13	18	10	13	14	1.98884173342062	1.33626526418583	1.37622647283609	1.48473300304929	1.55048253282456	1.59902258222845	1.48356172067537	1.54917099263693	1.36516149990173	1.52996286603563	1.37838395103412	-0.457761323004828	0.0317362881857212	-0.552529748125758	0.0125561074486282	0.0831579053946547	0.0228436184186081	0.00872587637694099	0.0171728911896222	-0.477034628634075	0.0297623509044558	0.0292201424327084	-0.434365902775978	-3.77231247727534	-3.15454572085366	-8.16356847708147	-2.8299412684582	0.049233383121754	-5.33682936909598	-5.5964463940734	-0.795212024981623	-2.00036478662931	-10.686965575417	6.92426287422254	1.35142785240738	-2.31128790735588	2.09689664865358	0.812523059750495	0.41503478646138	1	200023769	200025791	1	200023769	200025791	Zm00001d031731	0
genic_rr_32500	9	10462721	10464984	0.0854633083261105	0.0527353708145778	1.69664666666667	-0.13	1.165	1.56415983050847	Zm00001d045024	10462721	10464984	0	0	0	0	0	0	0	0	0	0	0	0	0	0	0	0	0	0	0	0	0	0	0	0	Zm00001d045024	10462721	10464984	3.93455511573	3.54426359476	1.58940026481	1.92254121626	0.941600966154	4.01551970527	3.60671117518	2.94057703355	2.82543298905	2.44318153918	1.82094610195	0.146480061272	3.84023729131	2.27792488011	2.1777898118	2.44408357919	0.64492897002	0.648318329791	0.851577705043	0.709852108359	0.551254108306	1.81487412141	3.41704298415	4.01551970527	0	79	54	genic	2263	27	20	23	18	21	21	23	22	21	21	23	2	0	0	2	2	1	0	0	1	4	0	164	106	97	112	112	84	109	118	102	124	103	72	107	59	92	74	70	90	33	26	15	26	27	22	18	35	27	19	36	21	32	16	29	28	18	33	26	28	12	26	25	25	37	18	31	22	32	36	16	37	16	24	13	564	167	186	174	184	173	-4.1987179994742	-4.30805484670161	-5.48191534208314	-2.97932729906027	-4.41957398117827	-4.46868142802634	-6.00763075468613	-5.36440068546135	-4.60834125634943	-5.32233194129168	-5.48714454918909	0.89486072829864	0.371645621314386	0.265277797409074	-0.860440290163221	-0.645279772961816	-0.127801658672828	0.283597806637807	0.195665290387364	-0.126622611517725	-1.83540932222083	0.265785973827022	11.4149728926091	7.14328107919668	11.5503126346994	2.49933878898872	2.81055179732307	14.9527569684945	4.75735617378621	1.77659164555251	7.43145828644535	-2.25766794588712	8.69287907073101	-19.1462825088763	8.38124973178282	-0.78501658232895	7.06376539655747	-1.16505704739717	4.63122833166838	9	10462721	10464984	9	10462721	10464984	Zm00001d045024	0
genic_rr_32501	9	10466380	10471375	0.113742370270132	0.0800177767913035	5.93		8.56142857142857	-2.14235294117647	Zm00001d045025	10466380	10471375	12.4384166129	12.925418191	13.8712872569	12.4104221299	12.4962796374	13.588903855	13.2117822187	13.6912677738	13.0698525102	11.4379566818	12.3058789844	13.348042528	13.1239355923	13.4213847417	12.8029756722	11.1945458778	12.4964553462	12.3917327305	12.7850080687	12.59882088	11.9999119002	13.4015064072	12.3588742911	13.8712872569	Zm00001d045025	10466380	10471375	6.19237755308	6.5998671966	7.64558524862	4.67212318679	4.0290192872	6.29837492946	6.86605794821	7.41652653183	6.65429551804	5.1176040833	7.1155789053	7.40030765916	6.69843227023	7.30735214848	7.21812658367	0.203265473511	6.93801377378	6.72883109876	7.48236058732	6.32363958488	5.68879500445	6.36959763244	6.41405799674	7.64558524862	1	148	111	genic	4995	20	14	14	13	15	18	16	13	13	16	14	0	1	0	2	1	1	0	0	0	1	3	267	147	151	144	119	136	132	126	131	137	115	91	142	84	110	69	76	80	40	50	17	50	31	44	22	36	43	19	54	35	35	28	39	52	26	43	30	39	27	38	49	15	47	28	36	20	34	48	17	42	31	27	21	652	254	250	256	233	220	2.38386300622477	0.958855690524357	1.23114242482943	2.07282204737315	0.825509542683896	-0.9548152177458	-0.0690334778388504	1.47108145565821	1.81398695680744	0.445344190771515	0.722486675954931	3.8847226322413	-0.227465656565656	0.385983333333333	-0.754363035113035	-0.0150896825396829	-0.0910210173503079	0.318382407942934	0.489675637720224	0.394935833121127	0.108806709956711	-1.07376638608305	-6.95445683940227	11.6343714285714	7.18058571428566	7.26238230519476	20.7415619047619	12.9750666666667	15.0412444444444	17.0689000000001	16.7597393939394	17.9719575091576	22.0640956709956	40.5572285714281	9.7517110358055	14.4644055880418	10.6928761716421	23.091288888889	25.4901794117648	9	10466380	10471375	9	10466380	10471375	Zm00001d045025	0
genic_rr_32502	9	10505361	10517524	0.205501909242487	0.12686831898454	2.2176875	1.09875	2.44081818181818	1.40165635738832	Zm00001d045026	10505361	10517524	0	0	1.31486849403	0	0	0	0	0	0	0	0	0	0	0	0	0	0	0	3.05394530563	3.62384141461	0	0	0	3.62384141461	Zm00001d045026	10505361	10517524	2.42589063332	2.45942035281	2.70285894808	2.4417949208	2.64968490048	1.87851028069	1.76308757164	1.9636705549	2.40278524279	3.02900000964	2.48523826988	1.87780669834	1.65315790338	1.02106895223	0.871208072873	2.15385406838	2.77266514602	2.3444496001	2.70441607322	3.33984518501	0.697773009072	1.4813824855	1.30741229005	3.33984518501	1	605	359	genic	12163	20	10	11	12	11	10	12	10	12	12	13	6	0	1	2	3	2	0	2	1	2	1	311	206	199	206	197	200	195	202	188	195	159	126	133	87	118	75	77	97	66	78	35	65	46	47	49	40	74	34	57	45	65	45	48	66	29	56	47	61	35	57	61	28	58	44	54	41	66	50	30	43	40	48	37	713	386	359	341	342	314	3.22916666666665	4.1716	2.97316666666667	3.00038333333333	3.47107307692307	4.32132222222222	2.85493333333333	4.07673333333333	2.5321	2.48498571428572	2.06556666666667	1.73323333333333	0.551866666666667	0.334866666666666	-0.556066666666666	-0.809433333333334	-0.115366666666666	0.5661	-0.161999999999998	0.479766666666666	0.300266666666667	0.744266666666668	78.3279333333334	48.7092333333334	46.2034666666667	43.3123333333334	50.7659333333333	43.0943000000002	46.1488333333332	43.8153999999999	48.5012333333334	53.0143333333333	60.8383666666667	419.649166666667	95.222666666667	111.475966666667	114.439311111111	119.973166666667	132.405033333333	9	10505361	10517524	9	10505361	10517524	Zm00001d045026	0
genic_rr_32503	9	10607821	10611813	0.178256186199249	0.133628198029945	6.4082		5.95058888888889	10.4565555555556	Zm00001d045027	10607821	10611813	8.8528055804	9.76359371096	10.0069057959	10.7586375243	8.22779238847	9.21019710357	9.25736496572	9.04291928963	11.3969959862	10.1952579104	9.66154102789	9.35391000146	9.31892420192	9.35990920675	9.6496137668	9.57262068035	10.9245717663	10.2203395058	9.67978681769	9.47684744578	8.97820300067	9.5331610801	10.6798132351	11.3969959862	Zm00001d045027	10607821	10611813	4.9274353459	5.09004341484	6.10075680857	3.77788379567	2.8866210213	5.12920024295	5.01441175647	5.71528556946	7.49250718658	5.11571679061	4.68722729259	3.6954660961	3.88750177097	5.31981208806	5.20377180844	0.432304153771	6.20620847364	6.12919156782	6.48931740999	6.07353842432	3.55806818672	2.86099513945	4.53983457962	7.49250718658	1	149	98	genic	3992	19	13	12	12	15	13	14	14	12	13	13	1	1	3	0	0	0	1	0	2	1	0	132	78	96	107	84	95	101	94	82	78	97	34	46	30	42	30	28	49	30	32	13	47	13	25	23	34	36	18	49	23	37	25	34	29	15	35	25	23	26	30	40	18	41	17	35	23	32	27	15	28	26	27	23	259	183	222	187	204	178	1.60869323870575	1.22947053724054	2.06977405315844	1.90727651660184	0.600870519508225	1.48494686024011	0.811504969649707	0.912456562961756	1.88863992625022	1.3708697071615	1.36733594801491	1.97081559875779	-0.300288768424908	-1.16770117371547	0.214748045084658	0.297001170696247	0.217049600641603	-0.379492751428495	0.247973566337343	-0.736191378066379	-0.10371298189479	0.226874057302347	11.985336135794	11.1301952143365	2.75636998557	-3.27913378018195	6.72494705368592	2.14788348562504	-0.994189622317975	0.708606282170962	8.42448231213233	9.82290863858364	-1.17520415695412	137.117453148803	-6.38835373287733	-25.3801109604745	-8.99757030263638	-13.0352333515159	-4.70095366284483	9	10607821	10611813	9	10607821	10611813	Zm00001d045027	0
genic_rr_32504	9	10620254	10622266	0.155279962419467	0.0920007565769805	5.77833333333333		7.67	3.96834061135371	Zm00001d045028	10620254	10622266	8.35551101665	0	3.41868884905	4.09982374723	2.01883092644	6.5459720625	3.11436427147	2.9871910266	3.05840714455	5.45538629086	7.84975200522	2.88613136095	6.33076124316	5.88315555729	5.1114145633	0	9.80480046603	6.59331873684	10.9247312164	10.4050171148	5.99303240055	4.52121349864	8.15936862947	10.9247312164	Zm00001d045028	10620254	10622266	7.15696461715	7.25978704395	7.79066028689	5.89818604701	4.96993310447	7.72622326274	6.79554509354	6.51357415549	7.42643471751	7.92318347861	6.81398331575	6.38404517567	6.69588584202	6.94689149775	7.21329524735	0.517563850387	6.50192208738	6.39707141814	7.26164061974	5.37746029914	3.65623670984	6.03457572419	6.69052036107	7.92318347861	0	36	21	genic	2012	7	6	6	6	6	6	5	5	5	6	6	0	0	0	0	0	1	0	0	0	0	0	14	34	18	28	23	21	40	26	28	31	30	15	17	12	11	7	12	11	6	8	5	6	1	16	3	8	12	7	12	3	9	2	6	4	5	9	4	13	4	7	4	4	6	2	12	4	5	12	4	4	8	14	7	85	45	53	45	38	54	3.52652152388974	2.14498421735473	2.04145424312069	1.9114841072974	1.96545719262613	1.95270550818857	2.96041633325315	2.91232470626217	2.47776611819595	1.62310934605942	1.63244324832223	0.985967418594371	0.241929830774084	0.0858570973917436	0.0585818230445698	0.0696491264781602	-0.413299702576054	0.0951007897019955	0.10941483425446	0.099868398781888	0.159090273934703	0.107713917981422	37.2726541148755	7.99511330015192	12.7971114354034	7.16713165839849	10.6968326779608	12.2572331275701	1.9607913101759	7.99539700729336	7.18212261915058	7.33068494108929	8.0351152536012	102.110438544326	12.7058092970206	8.67127873748942	10.9576843983478	18.0476826404427	8.67802709213056	9	10620254	10622266	9	10620254	10622266	Zm00001d045028	0
genic_rr_32505	9	10624258	10628083	0.17859060534321	0.127516645055707	1.58442	11.9	3.28615555555556	3.16363720930233	Zm00001d045029	10624258	10628083	4.51017379848	2.59844150726	2.43988225542	6.83795654989	0	6.63881480433	6.22282347426	2.38781561052	4.95889055281	2.65220515688	3.79620487931	1.57651166646	3.91385169009	7.75682346396	7.26830427125	7.20694570508	7.65036820371	8.26352830397	0	0	3.81115075889	3.84735650074	8.10146840864	8.26352830397	Zm00001d045029	10624258	10628083	5.31408066482	5.20748061644	4.18409512544	4.63007220903	2.6976676244	5.15780353131	4.89766481393	4.59880302981	5.43918385307	5.09269794945	5.22512848238	5.18508311052	4.05840718823	4.3216743662	4.15778787625	0.646565157992	3.44235569652	3.52105002146	4.54651196091	4.21739379403	3.84423811106	3.98942371432	5.28647969018	5.43918385307	0	125	75	genic	3825	19	16	15	14	17	16	17	16	16	16	16	1	0	0	0	0	0	1	0	2	1	0	209	105	106	116	97	109	93	86	96	113	93	29	36	27	31	24	21	42	37	28	17	40	22	29	18	32	37	12	38	20	29	19	30	35	9	31	20	33	30	40	28	16	35	23	35	33	36	47	16	24	23	34	27	210	191	186	188	210	207	1.29767982211444	-0.770338777276207	0.579750973353564	0.576788577830101	-1.19743317513928	-0.775961913447246	-0.850721291094114	-0.536307703196021	-0.90800027911822	-0.378205778304377	-0.938713542859343	1.22634278600627	0.296679564095145	0.16147422598822	0.199364457466376	0.143807733720657	0.403269100003435	-0.142615919102421	0.128566910677953	-0.622185457209661	-0.141808716191586	0.129025974025974	-34.4942697286585	-3.18197855501984	-1.23780785142412	-9.13617985239301	-0.315064771098918	-6.23795292022797	2.35275653931959	5.10089178523087	2.01884433697535	-7.05026301930521	0.406796638524369	176.976083833171	-10.6234516531777	-6.45972193561906	-4.4855751225486	-17.1195036989653	-18.5298121822276	9	10624258	10628083	9	10624258	10628083	Zm00001d045029	0
genic_rr_32506	9	10640906	10641553	0	0					Zm00001d045030	10640906	10641553	0	0	0	0	0	0	0	0	0	0	0	0	0	0	0	0	0	0	0	0	0	0	0	0	Zm00001d045030	10640906	10641553	0.191662658172	0.164278137532	2.94716551188	1.14826021027	0.152807555154	0.16453340044	0.0640201024266	0.129065405248	2.54686325038	1.26925719955	0.689381696276	0.310319927	2.57064887407	0.135854166525	0.263750841369	0.0281087012621	0.528236948243	0.424847486191	0.70642060961	0.178015093109	0.80315978324	0.746369855193	0.371570943776	2.94716551188	0	0	0	genic	647	0	0	0	0	0	0	0	0	0	0	0	0	0	0	0	0	0	0	0	0	0	0	0	0	0	0	0	0	0	0	0	0	0	0	0	0	0	0	0	0	0	0	0	0	0	0	0	0	0	0	0	0	0	0	0	0	0	0	0	0	0	0	0	0	0	0	0	0	0	0	0	0	0	0	0	0	0	0	0	0	0	7.33301193382306e-05	4.40351218796943e-05	2.41177430821761e-05	1.95808261797419e-05	3.31670511802633e-05	1.94525456493253e-05	2.91019416704646e-05	2.85249128100714e-05	1.62853010470936e-05	1.93562930406412e-05	2.14242327494946e-05	0.000666666666666667	0	0	0.0149	0	0	0	0	0	0	0	5.08662854628145e-06	0.0411553552118929	7.33475914285616e-06	0.0570148716922075	0.00150511137027568	3.30538717282705e-06	0.0258316568682891	0.0246873000913858	0.0973542219835377	0.0220059644748932	1.05616611343622e-05	0.0357045970918783	6.26255394265997e-06	1.85312374584812e-05	6.3352048260257e-06	4.31851856687821e-06	0.00135866916431536	9	10640906	10641553	9	10640906	10641553	Zm00001d045030	0
genic_rr_32507	9	10645944	10646498	0	0					Zm00001d045031	10645944	10646498	0	0	0	0	0	0	0	0	2.0196607084	0	0	0	0	0	0	0	0	0	3.93988018966	0	0	0	0	3.93988018966	Zm00001d045031	10645944	10646498	0.318755817941	0.306200724555	4.47196480609	1.60183003361	0.226145312819	0.142682039651	0.249715206047	0	3.84985633304	1.96061845666	1.14786177667	0.300332685753	2.59507744119	0.213746228296	0.519095404552	0.034905871736	0.744674466223	0.736465358381	1.6761492029	0.652660053213	0.877036904682	0.502907931942	0.301062783913	4.47196480609	0	0	0	genic	554	0	0	0	0	0	0	0	0	0	0	0	0	0	0	0	0	0	0	0	0	0	0	0	0	0	0	0	0	0	0	0	0	0	0	0	0	0	0	0	0	0	0	0	0	0	0	0	0	0	0	0	0	0	0	0	0	0	0	0	0	0	0	0	0	0	0	0	0	0	0	0	0	0	0	0	0	0	0	0	0	0	4.11489518358426e-05	3.69869284601915e-05	1.80083238176737e-05	1.85653400157409e-05	2.66945592708782e-05	1.94525456493253e-05	1.43417940689886e-05	1.90214597665257e-05	1.62853010470936e-05	1.93562930406412e-05	1.80323219440395e-05	0	0	0	0	0	0	0	0	0	0	0	5.08662854628145e-06	1.24980690357518e-05	7.33475914285616e-06	1.48716922074837e-05	5.11137027567999e-06	3.30538717282705e-06	1.3475050107257e-05	2.06334247191322e-05	1.43633647231648e-05	5.9644748931977e-06	1.05616611343622e-05	0.000169111446468963	5.06994809889133e-06	1.15997799289213e-05	6.3352048260257e-06	4.31851856687821e-06	2.53358309820264e-05	9	10645944	10646498	9	10645944	10646498	Zm00001d045031	0
genic_rr_32508	9	10656402	10661489	0	0								0	0	0	0	0	0	0	0	0	0	0	0	0	0	0	0	0	0	0	0	0	0	0	0				0	0	0	0	0	0	0	0	0	0	0	0	0	0	0	0	0	0	0	0	0	0	0	0	0	0	0	genic	5087	0	0	0	0	0	0	0	0	0	0	0	0	0	0	0	0	0	0	0	0	0	0	0	0	0	0	0	0	0	0	0	0	0	0	0	0	0	0	0	0	0	0	0	0	0	0	0	0	0	0	0	0	0	0	0	0	0	0	0	0	0	0	0	0	0	0	0	0	0	0	0	0	0	0	0	0	0	0	0	0	0	3.63985741260402e-05	0.0320251931817388	2.6860310955413e-05	1.41588123250573e-05	2.95768505105635e-05	4.81932624452701e-05	2.01927878627807e-05	1.68951473608656e-05	2.5181004850409e-05	3.1344788230095e-05	1.79395849938743e-06	0	0	0	0	0	0	0	0	0	0	0	1.10543950398344e-06	0.0540010361352156	2.38532306713272e-06	0.0325041200771316	7.29571984435798e-07	0.024	1.47221798526173e-06	6.69536465452475e-06	7.92184514532783e-06	0.0260038725114743	1.96659406630026e-06	4.81383655184126e-05	0	1.4871993674242e-06	3.66140803458185e-06	1.95145749481644e-06	6.42625408899869e-06	9	10656402	10661489	9	10656402	10661489	Zm00001d045034	0
genic_rr_32509	9	10721546	10723719	0.221090711979124	0.137832429356899	10.1		1.41	7.45521739130435	Zm00001d045036	10721546	10723719	0	0	0	0	0	0	0	0	0	0	0	0	0	0	0	0	0	0	0	0	0	0	0	0	Zm00001d045036	10721546	10723719	0.350971382866	0.377178410602	5.25483325131	2.71097483218	3.28252752759	0.410692497668	0.84289816745	1.02307798309	5.04249571564	4.24585019756	1.70873332281	5.6284909333	0.486348257161	1.21008873777	0.546683369029	1.40871797803	2.34058113586	1.86841711891	0.832707466718	1.52575502384	4.70151842568	0.734824901151	1.49859366718	5.6284909333	0	63	42	genic	2173	15	11	11	12	11	10	11	12	11	11	10	6	0	1	1	0	0	0	0	1	0	0	176	86	79	86	82	70	72	83	60	79	68	28	33	25	26	22	22	38	12	14	12	13	17	16	11	17	16	8	19	14	18	7	6	19	14	20	8	17	12	17	11	14	20	12	23	11	18	11	13	15	13	18	13	194	95	99	96	108	101	-1.00492954487703	-1.27508145852342	-1.01271340674931	-1.77421049738052	-1.22273959833973	-0.52715561473023	-1.38993448277331	-1.58917198474761	-1.00364927909939	-1.28714323275126	-0.564142393777235	-1.15243483693805	0.362927065855263	-0.372937386116176	-0.535778267499446	0.114409356993423	0.214132254196168	0.0959894990273631	0.189946789806994	-0.27403592792877	0.302293376115292	0.0735710087189562	-39.9120019781228	-8.22859939821579	-4.71729784193384	-8.65551490252761	-5.77403171371239	-3.55263033491859	-2.30164329293383	-4.28096648542579	4.20454012413423	-4.74240488552296	-2.47003348260085	58.8931577936692	6.13016785925731	-0.267286890222906	5.38059965521003	-1.43786979230167	0.576319020002785	9	10721546	10723719	9	10721546	10723719	Zm00001d045036	0
genic_rr_3251	1	200052338	200054134	0.11344679647135	0.042113717063308					Zm00001d031732	200052338	200054134	0	0	0	0	1.64258671993	0	0	0	0	0	0	0	0	0	0	0	6.55488756143	6.78724261387	0	3.4283240928	8.1209234007	0	0	8.1209234007	Zm00001d031732	200052338	200054134	1.44879425856	1.84098423091	2.092698084	4.81431690575	4.45698195609	1.5194527742	2.02420846995	3.51840138389	3.00535588356	3.69720990857	3.39120492446	2.6232161171	3.51396491733	4.99566910738	4.59552793288	0.0811714118539	7.77507324632	7.46771030582	2.01930866476	5.80707107347	7.66314934244	1.95541698556	3.3424848435	7.77507324632	2	26	8	genic	1796	7	6	4	5	5	3	5	4	4	4	4	0	0	1	0	1	0	0	0	0	0	0	145	54	48	36	57	42	50	49	46	53	50	19	24	21	16	12	6	12	8	16	5	20	6	12	7	9	18	3	13	7	8	5	7	13	8	10	8	7	10	14	23	7	9	13	16	9	11	21	5	13	7	4	9	110	74	63	63	91	70	0.247045713894175	-1.18247034913884	0.808254601073857	-0.265154932474132	0.0219786126818153	1.34329357833728	-0.22238687597998	0.545764755647184	0.881608397500544	0.645528417938118	0.794478806946829	0.89764785864272	0.136117756758952	-0.367230216340325	0.127873554234489	-0.445104209536409	0.102583399419504	0.0997354788615661	0.18695245208585	0.195004561927465	0.172692962913478	0.0938928673891095	-30.2999657078817	-3.11070120588672	-1.22779221356914	6.18439838334191	-4.68768388362399	3.89945108826223	0.573434126895521	-0.742618103599654	0.100107734681004	-1.75071209286619	-1.88532231746587	52.1559050922403	-3.6743611359481	3.72666991920714	4.79783181116778	-11.5116312432226	-3.13491572930745	1	200052338	200054134	1	200052338	200054134	Zm00001d031732	0
genic_rr_32510	9	10771542	10772770	0	0								0	0	0	0	0	0	0	0	0	0	0	0	0	0	0	0	0	0	0	0	0	0	0	0				0	0	0	0	0	0	0	0	0	0	0	0	0	0	0	0	0	0	0	0	0	0	0	0	0	0	0	genic	1228	0	0	0	0	0	0	0	0	0	0	0	0	0	0	0	0	0	0	0	0	0	0	0	0	0	0	0	0	0	0	0	0	0	0	0	0	0	0	0	0	0	0	0	0	0	0	0	0	0	0	0	0	0	0	0	0	0	0	0	0	0	0	0	0	0	0	0	0	0	0	0	0	0	0	0	0	0	0	0	0	0	2.38647772073404e-05	1.53597103848915e-05	1.29434341241336e-05	1.56027607624152e-05	1.07311572496485e-05	2.87792557250207e-05	8.33150020830785e-06	9.17365753250206e-06	1.79673836167002e-05	1.82609833416002e-05	4.96235065397681e-06	8e-04	0	0	0	0	0	0	0	0	0	0	2.56641828708261e-06	0.00800103613521565	3.81385677530975e-06	1.04260544244102e-05	7.29571984435798e-07	0	1.47221798526173e-06	1.17740670225652e-05	7.92184514532783e-06	4.97748384997513e-06	1.96659406630026e-06	0.000205495628521812	1.06724102898412e-06	1.5353907172774e-05	8.14597893195598e-06	1.95145749481644e-06	1.17516978759809e-05	9	10771542	10772770	9	10771542	10772770	Zm00001d045037	0
genic_rr_32511	9	10832838	10834164	0.140947213069677	0.06707677587038								0	0	0	0	0	0	0	0	0	0	0	0	0	0	0	0	0	0	0	0	0	0	0	0				0	0	0	0	0	0	0	0	0	0	0	0	0	0	0	0	0	0	0	0	0	0	0	0	1	40	26	genic	1326	11	7	6	7	6	6	7	6	6	6	6	1	0	0	0	1	0	1	0	0	0	2	51	25	30	25	40	26	24	35	31	26	34	20	64	51	36	32	48	58	4	10	5	10	10	8	11	8	13	8	10	5	8	6	14	17	5	9	12	4	8	13	22	5	16	7	6	13	9	13	7	8	11	9	12	309	58	58	69	82	69	0.464012979875665	0.0264405838359725	0.754916945756571	-0.0404857265730936	0.284759050867435	0.513429145613511	-0.158192264221167	0.713498822401731	0.676906116213213	0.544690830225831	1.09011919914974	0.684916334779683	0.108858564126867	0.0770996641697716	0.0793602610623467	-0.426012435205758	0.0902270382678993	-0.477233186660452	0.11596146346896	0.232333935468415	0.0629569175101336	-1.07757401432399	13.711195981081	14.9458421174899	11.7750582460008	15.8925812680254	3.73748825243704	11.9521432922634	15.8837032255273	9.11768930953611	10.4894654994335	16.0344627633939	7.94422485972486	-5.99257561415334	10.6404143578906	13.0289525047453	5.75019260432592	-0.86823365575502	6.35173950732421	9	10832838	10834164	9	10832838	10834164	Zm00001d045039	0
genic_rr_32512	9	10858894	10869057	0.142189279602016	0.104363115025621	0.98824	0.40725	1.62388636363636	0.960160732113145	Zm00001d045041	10858894	10869057	1.90708699475	0	0	0	0	1.2960558988	2.44449500049	3.63068541175	1.480910272	0	0	0	3.49740352658	5.85294522838	4.5391925952	3.1261105629	0	0	1.29235539891	0	1.45934517358	2.82425926264	2.65914024182	5.85294522838	Zm00001d045041	10858894	10869057	5.09049221056	5.14388666768	4.00002214446	3.82825971384	1.29790156517	4.53454711687	4.49367458914	4.44706896291	5.51435932273	3.81185563506	4.22779781139	4.07217119303	2.51363928502	3.76595461312	3.53910096843	6.80959079638	3.90747186835	3.83460866199	3.15728313008	4.35722390933	4.59941799776	2.59445196763	4.44333142323	6.80959079638	1	273	201	genic	10163	21	15	15	17	15	15	14	16	16	14	16	4	0	1	0	1	0	0	0	0	0	1	291	121	148	137	129	132	129	153	131	142	122	96	125	105	92	79	74	119	55	40	26	38	22	53	25	52	41	32	48	32	55	28	55	43	30	46	24	51	35	48	54	34	45	23	56	29	41	55	32	51	32	45	16	690	259	288	283	288	272	3.23853293650792	1.87210586080587	2.32119242424243	1.31906666666666	2.06776666666667	2.26096812865496	2.11795815295815	1.42906547619048	1.49784285714286	2.72193725490196	1.70739443301796	1.74808571428571	0.836619047619047	0.340166666666667	0.486866666666666	-0.0487166666666666	0.914471428571429	0.553466666666667	0.766733333333333	0.831409523809524	0.42155	0.0350190476190471	10.9010222222224	42.7673	28.2455	29.6231999999999	39.7354333333335	36.1398095238095	42.1874333333335	27.6875	37.5682	32.5938166666665	44.1988333333333	71.4652000000008	54.6478000000003	36.2641999999999	47.0390333333333	49.8144000000003	55.6764	9	10858894	10869057	9	10858894	10869057	Zm00001d045041	0
genic_rr_32513	9	10906934	10912944	0.112917196725442	0.0767419557563261	8.41260869565218		6.25219230769231	5.19308860759494	Zm00001d045042	10906934	10912944	12.5266039735	12.9284707777	13.3186889911	13.4442079622	14.7754978072	11.4497689653	12.2143722535	11.6984154174	9.72984054907	8.72542252068	7.56376648961	10.0352606667	11.8780835203	11.3688873514	11.2849913079	0	11.5455872622	12.1188974024	11.755794506	11.3515146176	11.7805674898	10.7136025344	10.7534036977	14.7754978072	Zm00001d045042	10906934	10912944	7.19657854574	7.56851268388	10.8301304653	8.27355828345	10.8581432002	6.63596706884	6.18058568171	6.20805093752	4.77686349594	5.29388377703	5.00867823337	5.35999382814	6.89106591495	7.02342602331	6.77524617425	0.115994225605	7.06405216455	7.59253905275	6.2616942676	4.47506773148	6.15904984489	4.80909244891	5.88531935132	10.8581432002	1	205	154	genic	6010	30	26	24	24	24	26	26	23	25	25	26	2	0	0	0	1	2	1	1	1	0	3	234	190	220	227	179	187	217	199	209	172	198	175	263	199	182	155	153	257	41	64	35	60	35	55	51	55	57	41	58	31	36	40	54	47	31	61	44	62	45	48	64	37	57	36	47	34	55	64	42	51	48	55	43	1384	341	318	344	323	357	-0.0496666666666776	-2.94498138528138	-1.84538959899751	-1.34774444444444	-1.74168913043478	-2.91997575757575	-3.26148068783069	-1.41035128205128	-2.94047395323975	-2.34115302633872	-3.10348333333333	1.82345311355311	0.541528571428572	0.5279	0.502407692307692	0.0555629925629924	-0.358933333333333	0.0907999999999996	0.125055303030303	0.22134126984127	0.732723809523809	-0.704987500000001	62.9156666666667	14.2814781954887	-4.79451111111106	-1.38880000000012	14.1418904761906	13.0756166666666	-0.0825282051283693	5.05025714285702	0.380177777777675	24.6940083333332	6.32594210526312	-136.103009523809	10.7085857142856	23.1461695488723	16.2180095238095	30.0620380952382	5.67932375145193	9	10906934	10912944	9	10906934	10912944	Zm00001d045042	0
genic_rr_32514	9	10913773	10917850	0.183160429225578	0.150463846993433	3.002	6.61	5.06444444444445	6.61636085626911	Zm00001d045043	10913773	10917850	3.09271778035	3.10392982632	4.20664894817	3.68668919556	0	4.84790193246	1.58044795339	3.41229900444	2.00881294683	2.02735789807	1.53235674237	0	0	3.87361008535	0	0	8.45191283952	8.41237425893	6.8087077412	7.74249659335	5.41230017674	3.78287932785	0	8.45191283952	Zm00001d045043	10913773	10917850	4.99038828401	5.04141766997	3.17627565455	4.03225590791	0.534072730773	4.88781029521	4.71985214044	5.09484147853	4.69914818326	4.26686278858	5.29679513289	4.46228671342	4.09287076469	4.51287636712	4.32178296814	0.56932022861	5.02214054293	5.13234794986	4.78343137774	4.31216360832	4.43065104384	4.41148537634	4.14417660216	5.29679513289	0	145	104	genic	4077	11	8	7	8	7	8	9	8	7	7	9	7	0	1	0	0	1	1	1	0	0	2	192	119	102	104	83	84	89	97	111	116	102	72	138	85	88	70	52	92	30	19	18	26	20	18	25	24	29	21	27	22	23	20	28	42	26	30	21	36	16	39	31	15	29	22	36	25	29	28	16	33	32	19	22	597	156	166	199	197	179	5.85142774192254	3.59154819559039	4.32173682318358	4.06725345966173	4.8931291400247	3.6222818834863	3.53296787115578	3.28917803464166	4.54273336831985	4.79831486463272	3.9320958627437	-1.24800825928457	0.232614011702092	-0.237860483242065	0.157146222201002	0.22544739779191	-0.140067713258449	-0.190501298581786	-0.358276806001998	0.329833757298231	0.266308041958042	-0.685374296590878	-16.9949542377557	-11.3969745341091	-2.2186406659753	-3.23195159285156	7.71582263898384	7.3738973979455	3.57652357065469	-0.232181528852436	-7.68610503118795	-7.92794808707626	-1.50534358128725	-20.1216028300366	5.74714146936407	-1.7701522830194	-14.6171299903799	-16.7499954295704	-5.28346593284675	9	10913773	10917850	9	10913773	10917850	Zm00001d045043	0
genic_rr_32515	9	10942420	10945088	0.144791670223353	0.118592203506224	1.49175	1.909	1.35391666666667	1.54956591639871	Zm00001d045044	10942420	10945088	0	0	0	0	0	0	0	0	0	0	0	0	0	0	0	0	0	0	0	0	0	0	0	0	Zm00001d045044	10942420	10945088	5.72938445619	5.65810397976	5.27499700201	5.77555740923	6.10110029246	5.67078965576	5.67613296832	5.92532449663	5.55883230959	7.58343529241	6.46336775644	4.80502773045	8.33970296641	7.29263716561	7.46061610119	0.192040171536	6.78518096994	6.80332835508	5.82601374457	6.72186057125	6.99897869518	7.23608859352	7.01533121831	8.33970296641	1	123	85	genic	2668	23	17	17	17	16	17	15	18	16	19	16	12	0	2	0	2	0	1	0	1	0	2	187	97	99	110	92	96	118	101	95	106	96	67	112	88	96	69	76	81	26	24	19	41	16	23	30	28	34	18	36	9	23	19	19	31	18	29	21	34	26	25	37	15	26	18	23	20	33	43	10	47	26	23	24	589	179	167	178	164	206	-1.17496482157091	-0.889239844597924	-0.748720181496875	-0.89190658336388	-0.700159788339942	-1.10149155865603	0.0101770056220332	-1.33254474744531	-0.194730019435738	-2.16134695387202	-0.496872584146637	-4.82321804176217	0.437170925412822	-0.555062232732368	0.399888006111535	-1.00122240649584	0.435180142832445	-0.127389210065297	0.589170594137	0.290896437736159	0.150751485641383	-0.749661033247797	16.1326815131728	14.2517933621934	11.5847231945152	2.44842716727716	14.9813409016909	9.64862728937732	2.73934254400565	8.63168205405705	13.9025274503275	7.37116228200108	13.5769188507097	14.9145490189889	10.1698472504677	8.08468372992454	8.92584113334112	14.8275110595963	-1.72242214093095	9	10942420	10945088	9	10942420	10945088	Zm00001d045044	0
genic_rr_32516	9	10947603	10949744	0	0								0	0	0	0	0	0	0	0	0	0	0	0	0	0	0	0	0	0	0	0	0	0	0	0				0	0	0	0	0	0	0	0	0	0	0	0	0	0	0	0	0	0	0	0	0	0	0	0	0	0	0	genic	2141	0	0	0	0	0	0	0	0	0	0	0	0	0	0	0	0	0	0	0	0	0	0	0	0	0	0	0	0	0	0	0	0	0	0	0	0	0	0	0	0	0	0	0	0	0	0	0	0	0	0	0	0	0	0	0	0	0	0	0	0	0	0	0	0	0	0	0	0	0	0	0	0	0	0	0	0	0	0	0	0	0	1.73224510824313e-05	1.60825216244341e-05	1.28230871604713e-05	1.06357201276421e-05	1.20253194010826e-05	3.50098463119436e-05	0.000808242302902119	7.85625343135834e-06	1.98482061258178e-05	2.39591608728643e-05	1.79395849938743e-06	0	0	0	0	0	0	0	0	0	0	0	1.10543950398344e-06	1.03613521564564e-06	2.38532306713272e-06	4.12007713161549e-06	7.29571984435798e-07	0	1.47221798526173e-06	6.69536465452475e-06	7.92184514532783e-06	0.00200387251147428	1.96659406630026e-06	0.353438355314277	6.7260803766605e-07	8.24904972071604e-06	3.66140803458185e-06	1.95145749481644e-06	6.42625408899869e-06	9	10947603	10949744	9	10947603	10949744	Zm00001d045045	0
genic_rr_32517	9	10972295	10977439	0.116248861272454	0.0850942247318503	1.53858333333333	0.9025	1.58941666666667	2.62649721706865	Zm00001d045046	10972295	10977439	0	0	0	0	0	0	0	0	0	0	0	0	0	0	0	0	0	0	0	0	0	0	0	0	Zm00001d045046	10972295	10977439	3.32295491195	3.61655362659	4.60512313414	3.85871206039	3.65047763999	2.2255682952	1.72514261103	1.53069423068	4.84655425785	2.89830158154	3.82799141893	2.37940119223	2.25571910762	2.91342429065	2.89162457124	0.312406580462	3.36882492609	3.42153128571	1.57319674493	1.38623592033	3.11417949201	2.49081297775	2.81540933011	4.84655425785	1	233	160	genic	5144	34	22	21	20	22	19	21	20	18	23	20	21	1	2	1	0	1	0	1	1	1	1	309	175	175	178	187	159	186	189	185	174	185	120	173	144	146	121	97	165	62	47	39	52	44	65	29	62	66	36	52	36	77	43	41	58	26	53	38	58	50	57	73	31	57	42	51	42	58	72	42	47	45	58	47	966	338	372	323	351	369	-3.73377901875903	-2.22593254686491	-1.81330833333334	-1.31954484126984	-2.1722183982684	-0.715378571428573	-2.05636637806638	-1.9911411764706	-0.74825149466901	-3.01367023809523	-1.99986383457014	-6.66273044733045	-0.159735839598998	-0.288033333333333	0.0145581451881451	0.407086644772852	0.229116666666667	0.705953586027499	-0.0968773892773894	-0.158071464646464	0.301096736596737	0.0900999999999998	14.4447246031747	15.5442988267771	16.4525	16.1630848484849	8.36360000000025	25.1044764705884	9.83143333333336	7.98102820512816	12.1145798342008	17.0233904761905	9.88573232323245	-18.5859404761912	21.9733939393939	-1.99039037143348	26.3348904761904	13.2227303030304	1.90399658772589	9	10972295	10977439	9	10972295	10977439	Zm00001d045046	0
genic_rr_32518	9	10990528	10992939	0.0526929954278667	0.014669866144123								0	0	0	0	0	0	0	0	0	0	0	0	0	0	0	0	0	0	0	0	0	0	0	0				0	0	0	0	0	0	0	0	0	0	0	0	0	0	0	0	0	0	0	0	0	0	0	0	0	11	3	genic	2411	0	0	0	0	0	0	0	0	0	0	0	0	0	0	1	0	0	0	0	0	0	0	55	30	43	45	33	43	27	38	33	36	41	1	11	2	1	2	0	1	4	10	4	2	5	11	1	2	3	5	1	6	11	1	7	6	4	4	3	10	4	5	10	3	5	4	13	4	5	5	2	7	6	14	7	18	37	29	38	44	46	2.98991472863523	2.23336814160966	1.91037062119276	2.08938071518193	2.09639127511721	1.90278228550293	2.06170973816211	2.1763133952101	2.12788563524748	2.00488208239687	2.20693518788988	0.174793209662513	0.107970116421056	0.141131437534287	-0.477130271948298	0.0206204869501461	0.044514233086966	0.203763417803336	0.0807595785088639	0.0513148154615859	0.0989663323628148	0.0981236191165692	-2.33302516670436	0.848934675069618	-3.88430335132895	-8.96715759952309	-1.4380117524574	-5.8121635102342	3.70051671596528	-3.01458105592246	-0.314525023879817	-0.219505961802504	-4.19936919749044	9.28084421910565	1.46589785784916	6.98919610636131	-0.352559845999835	-2.39347335665058	-1.56567175746789	9	10990528	10992939	9	10990528	10992939	Zm00001d045047	0
genic_rr_32519	9	11038810	11041663	0.0973684348813011	0.0505652724570461	3.65	1.45	7.875	2.65555555555556	Zm00001d045048	11038810	11041663	0	0	0	1.66948515489	0	0	0	0	0	0	0	0	0	0	0	0	3.69183830362	0	0	0	1.62712753316	0	0	3.69183830362	Zm00001d045048	11038810	11041663	0.3486416297	0.324922594975	0.178743129645	3.5277413888	0.301251636664	2.58869731201	3.42560610364	3.6385017913	3.58111484244	3.94041490262	3.03070719947	0.36431964636	2.54445078586	3.99490196281	3.42727130834	0.0589646520571	1.65064313309	1.00708712267	1.93618985174	0.821676072958	0.499410586189	0.0590377857432	2.82130589109	3.99490196281	2	44	30	genic	2853	11	9	9	9	10	9	9	10	9	9	9	5	0	0	0	0	0	0	0	0	1	0	70	43	53	58	51	58	68	50	51	61	41	82	112	77	87	49	58	88	14	18	12	22	19	7	9	16	18	12	10	8	11	15	14	13	10	14	11	13	15	11	20	12	14	18	8	13	14	20	9	10	10	8	11	553	101	90	90	96	82	2.9240148586825	0.864106297593509	0.674492604463312	1.32045893881465	0.618567864278216	1.47718937300412	1.20234945443834	-0.0807571478981686	0.735398136683306	0.764650737175314	1.05734092446248	-0.970032134342382	0.14759812578395	0.308182975175984	0.300559762398283	0.125895770441976	0.126037901048707	0.120254582748674	0.219801168203367	0.265942588954821	-0.41905508450696	0.246002244055263	29.2937641260877	18.6674093392387	11.8499202379426	11.6879571160647	15.5797698494171	12.2825727616417	7.76657300949506	15.1948308182713	13.7811653762727	12.5155359047957	18.519079191545	-142.300650937775	9.57647022604361	15.1401680353722	16.2120772284915	10.702016885729	14.6111439469858	9	11038810	11041663	9	11038810	11041663	Zm00001d045048	0
genic_rr_3252	1	200068571	200073558	0	0								0	0	0	0	0	0	0	0	0	0	0	0	0	0	0	0	0	0	0	0	0	0	0	0				0	0	0	0	0	0	0	0	0	0	0	0	0	0	0	0	0	0	0	0	0	0	0	0	0	3	0	genic	4987	0	0	0	0	0	0	0	0	0	0	0	0	0	0	0	0	0	0	0	0	0	0	0	0	0	0	0	0	0	0	0	0	0	0	0	0	0	0	0	0	0	0	0	0	0	0	0	0	0	0	0	0	0	0	0	0	0	0	0	0	0	0	0	0	0	0	0	0	0	0	0	0	0	0	0	0	0	0	0	0	0	3.63985741260402e-05	2.51931817387531e-05	2.6860310955413e-05	1.41588123250573e-05	2.95768505105635e-05	4.81932624452701e-05	2.01927878627807e-05	1.68951473608656e-05	2.5181004850409e-05	3.1344788230095e-05	1.79395849938743e-06	0.00413707455994871	0.00335050405213769	0.000447981372783494	0.0031517477699661	0.00170910176896028	0.000608332531393011	0.000578816984557545	0.00123057668050569	0.000698427999794135	0.000591056880111893	0.00339416864254956	0.62490869874022	0.269859934252891	0.288703951618182	0.275320247086155	0.393977464310155	0.305540854494566	0.359106286882573	0.31941631123189	0.34379482631585	0.261143655069374	0.248056007432291	0.326705807156095	0.371940375209448	0.411402572205929	0.397796489374409	0.23851152186106	0.358739827851179	1	200068571	200073558	1	200068571	200073558	Zm00001d031733	0
genic_rr_32520	9	11145384	11149540	0.214112166606837	0.15748329656967	1.789		2.56785263157895	2.46017563739377	Zm00001d045049	11145384	11149540	0	0	2.66427468726	0	0	0	0	0	0	0	0	0	0	0	0	0	0	0	0	0	0	0	0	2.66427468726	Zm00001d045049	11145384	11149540	5.1548734593	5.30925103719	4.91962883028	4.62839758696	4.40607963803	4.70010746008	4.59630146389	4.46634797364	4.86211192037	4.07320634737	4.56195726919	4.45652265944	5.26568654245	4.89219020419	5.1476697084	3.00426326223	4.41781347947	4.35865157821	4.05996985125	4.06854695008	3.9970758139	4.25850208564	4.97104140232	5.30925103719	0	187	121	genic	4156	19	17	16	16	14	15	17	14	15	15	15	4	2	0	0	0	0	0	0	0	0	0	156	99	88	91	92	108	92	100	87	103	78	86	127	97	108	66	58	93	23	28	11	26	19	16	16	22	16	12	24	6	24	13	7	19	12	20	11	16	9	13	22	21	28	12	10	19	18	18	22	17	17	23	12	635	138	117	94	124	127	-0.26173173781314	-2.06077975146156	-1.47705742384184	-1.75190189093577	-0.715951161845958	-0.667843503999157	-2.0479235736734	-0.226508344988499	-1.27630818596608	-0.917474575034458	-1.28552450980392	0.466071138735614	-0.843814060373751	0.254454665397121	0.257914750843698	0.411947309707836	0.362067160433952	0.107650865272011	0.201449387454651	0.245399347086315	0.39331313171923	0.136360997335997	-0.231338469717485	3.33747659585329	8.56760071373078	7.79777240308711	5.25254201298704	-3.28468353754087	6.91608602966554	1.20656179570639	8.51698839646764	-0.214603764690793	12.3106021265284	-22.375052589078	25.2998546897547	32.046234052768	50.2471462622346	31.3596337641118	30.2683141552892	9	11145384	11149540	9	11145384	11149540	Zm00001d045049	0
genic_rr_32521	9	11153344	11157343	0.138247628957298	0.114896669614663	2.14057142857143		0.838866666666667	1.71862365591398	Zm00001d045050	11153344	11157343	0	0	2.38771917961	1.62063856817	0	0	1.29349353342	1.03330897824	4.24934057569	0	1.52589248192	0	0	0	0	6.94026164003	0	0	1.58236151011	1.82956242245	0	0	0	6.94026164003	Zm00001d045050	11153344	11157343	4.7822882577	4.80874671835	3.97650086174	3.34012074234	1.37146598938	4.87590897613	4.64489461406	4.34150588206	4.48895481496	3.65440784376	5.12530703794	4.60574510372	3.66745791033	3.85837824471	4.06094465817	1.99177911338	3.48231003722	3.42448176967	3.84760832309	3.3060583665	3.57315808394	2.65680530254	4.38851644683	5.12530703794	0	161	103	genic	3999	24	20	20	21	20	19	21	21	21	20	20	2	0	0	0	1	0	0	1	0	0	0	192	142	113	124	120	122	120	113	123	116	101	79	101	82	82	46	54	83	33	34	18	34	30	17	23	28	35	19	33	20	24	22	35	36	17	36	19	24	20	28	42	22	36	23	26	24	33	32	24	37	19	13	23	527	189	181	187	201	181	-0.825747724810714	-1.52450337718473	-1.52111152419668	-2.3186755725917	-1.95123258674958	-0.954675890320043	-1.56270976931917	-1.86652193871346	-2.32244140608822	-1.47948488732956	-1.9568085441804	2.46484000391765	0.440145429908844	0.456187321449524	0.274625124928603	-0.192728081818963	0.198960581268506	0.348146400984636	-0.152140775766261	0.517660722610723	0.335148473748474	0.391857969395417	13.3830192598052	-0.0799087366440574	8.78138645983646	6.06463172268911	6.81136349206354	4.3749161283161	8.8024454962582	8.78910137844611	2.73936444444442	9.15836442005713	15.0795211111111	80.2077190476191	26.3068234126984	26.5688938044309	27.3190144724556	16.9914396825396	31.8550856002324	9	11153344	11157343	9	11153344	11157343	Zm00001d045050	0
genic_rr_32522	9	11174053	11175048	0	0								0	0	0	0	0	0	0	0	0	0	0	0	0	0	0	0	0	0	0	0	0	0	0	0				0	0	0	0	0	0	0	0	0	0	0	0	0	0	0	0	0	0	0	0	0	0	0	0	0	0	0	genic	995	0	0	0	0	0	0	0	0	0	0	0	0	0	0	0	0	0	0	0	0	0	0	0	0	0	0	0	0	0	0	0	0	0	0	0	0	0	0	0	0	0	0	0	0	0	0	0	0	0	0	0	0	0	0	0	0	0	0	0	0	0	0	0	0	0	0	0	0	0	0	0	0	0	0	0	0	0	0	0	0	0	4.24151640565078e-05	3.06247875133198e-05	2.23922318986804e-05	1.59752693650415e-05	1.53094347264149e-05	2.48538758264214e-05	1.80596077037814e-05	1.30546017414652e-05	2.27846946300264e-05	2.21376158708032e-05	1.02166835350951e-05	0	0	0	0	0	0	0	0	0	0	0	2.56641828708261e-06	7.2784083136987e-06	5.88264394882927e-06	1.04260544244102e-05	2.46819846951259e-06	1.18659631756704e-05	3.39160378180684e-06	1.17740670225652e-05	7.92184514532783e-06	4.97748384997513e-06	6.55973432773501e-06	0.000611211225840936	6.26255394265997e-06	1.5353907172774e-05	8.14597893195598e-06	3.07473747235084e-06	1.29117906834055e-05	9	11174053	11175048	9	11174053	11175048	Zm00001d045051	0
genic_rr_32523	9	11181061	11182524	0.121968371074057	0.0701423387012053	-0.162	-1.65333333333333	0.921666666666667	-2.54996563573883	Zm00001d045052	11181061	11182524	0	0	0	0	0	0	0	0	0	0	0	0	0	0	0	0	0	0	0	0	0	0	0	0	Zm00001d045052	11181061	11182524	0.0592472628689	0	0.117860063835	3.09406657013	0.163661074103	0	0	0	0.0182882885468	0	0.0418906208561	0	0	0	0	0.0370167603441	3.23007910088	3.6102618223	0.0412397209052	0.061486013758	5.20636858743	0.0360795776837	0	5.20636858743	0	54	38	genic	1463	20	18	20	18	20	19	19	19	17	18	18	10	0	1	0	0	0	0	0	0	0	0	140	75	75	75	73	62	70	71	75	68	76	58	88	48	82	48	45	64	11	19	12	20	12	15	7	19	19	12	28	12	15	14	11	16	11	22	11	14	15	22	22	15	23	12	10	11	15	15	9	18	16	9	12	433	96	119	100	115	94	-2.6297540439106	-4.37058505121761	-5.10683671925217	-4.22555347151292	-5.57285367669442	-4.83746243542101	-4.77625768899252	-4.7321002950183	-3.72352711348765	-4.39967007244779	-4.29055000498623	-4.66071108499057	0.420980170914148	-0.46326836565995	0.197779815803493	0.182165257418331	0.153110157388972	0.12217990237473	0.242574301418221	0.19607746589395	0.126414922317715	0.272267608834214	-12.3889224509775	-0.779104114329641	-5.07592443569951	-0.913909011398559	-0.0539323402549456	3.53664212458659	0.396360910285679	1.25997390415527	0.0155485654970846	3.85767882960262	-1.84166106175678	-14.581616785822	14.4278575401435	2.45780059423819	14.1912829181283	2.5986413608738	14.3038369205331	9	11181061	11182524	9	11181061	11182524	Zm00001d045052	0
genic_rr_32524	9	11184015	11184376	0.146068841576257	0.0722543116151159	4.56333333333333	9.91	4.52714285714286	1.96055555555556				0	0	0	0	0	0	0	0	0	0	0	0	0	0	0	0	0	0	0	0	0	0	0	0				0	0	0	0	0	0	0	0	0	0	0	0	0	0	0	0	0	0	0	0	0	0	0	0	0	15	7	genic	361	9	5	6	6	6	6	6	5	6	5	5	1	0	0	0	0	0	0	0	0	0	0	24	28	32	32	34	27	31	33	30	26	26	4	13	9	4	8	3	12	3	7	2	13	6	9	6	4	8	3	8	2	6	5	6	5	0	9	3	7	2	10	6	2	7	3	2	3	5	7	4	6	8	3	3	53	46	36	32	33	36	-2.36192597101883	-0.684467538748778	-1.30542330354649	-1.29723057464331	-1.22446561632763	-1.46746793095384	-1.20250567156695	-0.638305474288737	-1.40492123198653	-0.656527481432682	-0.457725967391545	-0.226788998048175	0.124731807537693	0.0825568371246067	0.0847764764007469	0.0101618891247314	0.0254186948922564	0.0563028890022605	0.125592999913643	0.090237156549401	0.130633413962359	0.0982739762775454	8.95417897144495	-2.21058047685017	-2.93607319955025	-1.50435614164848	-4.17263411438229	0.27908356559194	-2.01910956616417	-4.16670648277599	-1.71500935731212	-0.47482939871534	0.227478993723711	43.4158671198232	-3.07575021313998	4.51731898122959	5.82321295561587	3.60890237012781	4.07468925855557	9	11184015	11184376	9	11184015	11184376	Zm00001d045053	0
genic_rr_32525	9	11188093	11192433	0.103985367725567	0.0520714227548427	-4.99075	-10.7	3.30666666666667	-5.48549019607843	Zm00001d045054	11188093	11192433	0	3.29523943194	0	0	2.18908428654	0	0	0	0	3.6013736009	2.31456203233	2.54901809642	3.09118380841	3.34407410781	0	1.63809345542	0	0	0	3.40973636897	3.2079425294	3.64956409162	0	3.64956409162	Zm00001d045054	11188093	11192433	5.06673110871	5.39379746611	5.86931550539	3.96313498101	3.28246017613	5.46353774607	5.65869543495	5.39110795636	5.42339116147	4.59066324722	5.48094172198	5.00634984667	6.31582262003	6.12674316463	6.19038481471	1.42090556134	5.45326861438	5.40118903461	6.42032380585	6.46765298977	5.39122740653	6.29382637036	6.81816445966	6.81816445966	0	176	114	genic	4340	37	24	26	22	22	21	22	22	22	22	24	6	2	1	0	1	1	1	1	2	1	2	325	238	232	234	236	219	230	242	243	260	203	171	234	199	157	147	122	191	63	83	31	76	57	50	52	62	99	44	76	38	71	52	80	74	29	89	50	52	39	71	90	39	79	44	68	52	59	95	43	69	63	48	55	1221	412	442	413	442	431	-6.6352232939152	-4.82082843850428	-5.74277617670079	-3.87202297454822	-3.5934349660979	-3.23791011694316	-3.84951307667501	-3.60251417852476	-3.4507417696125	-3.39315251107204	-5.20825754343372	0.791335982112141	-0.489008794162827	0.115633333333334	0.360600229885058	0.0642999999999994	-0.0373524216524215	0.0252769230769225	0.153334992784993	-0.330499999999999	0.201053910130295	-0.284295357833655	-10.1513580259112	-7.26804285714286	-13.8595666666667	-11.1557333333333	-16.0241857142857	-3.42862905525837	-9.55456666666666	-13.7798666666666	-16.4725520408165	-20.1425238095239	4.15527619047609	-105.24439719888	-17.6406047619047	-39.1824864468864	-22.7499605413105	-34.0241666666664	-37.4003627705628	9	11188093	11192433	9	11188093	11192433	Zm00001d045054	0
genic_rr_32526	9	11218973	11220493	0.240834919153333	0.136882017928959	-5.84		1.67	-3.10909090909091	Zm00001d045055	11218973	11220493	1.12974528335	0	1.68419071572	6.20197682008	0	0	4.81651866779	6.85937882311	0	0	0	1.80212434896	6.8830589209	2.18801877818	6.41644953767	6.52253183293	4.33192637229	3.75503685125	0	0	7.90723228067	10.4868771589	0	10.4868771589	Zm00001d045055	11218973	11220493	1.32265546345	1.24215412874	1.56113155944	1.68332782801	0.510951084799	1.175741047	1.52599622106	3.71730041073	1.49971073357	1.92988264106	0.66132905995	0.617483010417	3.17848712922	1.511512131	1.93147291671	0.273418675805	5.31457140108	4.12882261796	0.387103725609	0.977781300138	8.27622552698	5.76892819397	1.83507285701	8.27622552698	0	4	3	genic	1520	5	2	2	2	2	2	1	3	2	2	2	1	0	0	0	0	0	0	0	0	0	0	10	0	0	0	0	0	0	0	1	2	0	4	5	7	4	3	9	9	1	0	0	1	2	1	1	0	1	0	0	0	1	0	0	3	0	1	0	0	0	3	1	0	0	0	1	1	0	0	0	1	1	0	2	41	6	2	4	6	4	-0.946364938532958	0.451376356386291	0.533999583699991	0.674891976866953	0.657426220968682	0.537801437875135	1.39294926756541	-0.106454220453598	0.739874308545072	0.614994824860395	0.591947016924521	-0.49299455468684	0.0125259572899031	0.012150568598869	0.0179372039653544	0.00825315809588732	0.0102847498648054	0.0230712468050122	0.0660261665502143	0.0105600125958108	0.0377680856465899	0.0190304111539313	1.27750715774437	4.41004963588803	3.80841782918774	3.78239443718051	3.9065433000554	4.25275334590428	4.40594380274352	4.28623107348029	3.48173140924875	2.93735751243287	4.12423568634239	5.49442483173991	2.87176670001081	4.09238341221192	4.97417816038946	2.97479197774029	3.20083493330605	9	11218973	11220493	9	11218973	11220493	Zm00001d045055	0
genic_rr_32527	9	11221592	11224808	0.207054718118452	0.0948499382888265	-0.93	2.21	2.305	8.79836956521739	Zm00001d045056	11221592	11224808	0	0	0	0	0	0	0	0	0	0	0	0	0	0	0	9.53021351048	0	0	0	0	0	0	0	9.53021351048	Zm00001d045056	11221592	11224808	0.0385356699148	0.0111056638316	0	0	0	0.0324904029144	0.117552922851	0.131081320883	0.0106227196547	0	0	0	0.56033235649	0.037401904114	0.0594236052502	7.54663063796	0.0505209052378	0.0204031594117	0.0760585023054	0.0893036525429	1.33144261441	0.785645003907	0.136092326237	7.54663063796	0	36	24	genic	3216	11	8	9	9	9	9	10	8	10	8	8	3	0	1	0	0	0	1	1	0	0	0	57	35	32	38	26	34	35	38	22	23	28	39	44	38	25	17	26	34	6	9	7	8	7	4	5	8	10	6	12	3	1	8	11	14	4	8	3	5	8	7	7	8	6	7	3	9	5	12	10	9	4	4	6	223	46	48	53	47	49	-0.0754185015728375	-0.639505755839607	-1.73439168060521	-1.51604741529758	-1.47476086960349	-1.51165272388895	-2.23261356751537	-1.20386377435792	-2.37604606727909	-0.898722816432164	-0.626568001051665	-0.626947434727775	0.0560643680167299	-0.53412694846447	0.0627160808291322	0.0614060786032709	0.228306141322728	-0.303915619713297	-0.450058439539122	0.148884008002218	0.219267403597208	0.0389500454905225	11.0883250385131	10.6171066926014	9.71609240247526	9.19280203420418	15.1640223301359	10.6096376396172	7.18812728089242	7.41093898349487	18.3575249793282	16.4959239267687	13.6800701476271	-38.6029950979396	13.0780149179273	14.6415962401852	9.294101023515	16.5453248450383	11.8898077079571	9	11221592	11224808	9	11221592	11224808	Zm00001d045056	0
genic_rr_32528	9	11287871	11288794	0.123212385622333	0.0874373994293636								0	0	0	0	0	0	0	0	0	0	0	0	0	0	0	0	0	0	0	0	0	0	0	0				0	0	0	0	0	0	0	0	0	0	0	0	0	0	0	0	0	0	0	0	0	0	0	0	0	9	3	genic	923	1	1	1	1	0	0	1	0	0	0	0	0	0	0	0	0	0	0	0	0	0	1	3	4	6	9	9	5	5	9	11	7	5	2	4	6	4	6	0	5	0	3	2	4	4	3	1	1	8	1	6	3	6	1	0	8	2	5	3	11	0	0	1	2	8	4	5	1	1	5	1	6	0	4	1	27	17	26	29	21	18	2.73051941313083	1.5342146680469	1.68528052331696	1.60557107815161	2.63932675853022	2.39475842322698	1.60548716760597	2.65528890916441	2.62009360867988	2.49727933846876	2.59542572189933	0.283826362811443	0.0289372570208466	0.0255656401141442	0.0163491469231737	0.031907950066233	0.0833338110519828	0.00864001223402735	0.0272456343309299	0.0445272387734909	0.0708012374028019	-0.583955337060939	14.2901948489957	7.66504107421761	4.61564542716331	3.03693933032651	2.7684224140768	4.88807950334112	5.98362402839881	2.99795159570983	1.98905416784049	4.17473461630635	5.29063438431069	48.7723777677935	1.34943659573249	-2.61929981074096	-5.18895759217381	0.0396010013637707	1.12371872790153	9	11287871	11288794	9	11287871	11288794	Zm00001d045057	0
genic_rr_32529	9	11290269	11290937	0.128393586422062	0.117796662044955								0	0	0	0	0	0	0	0	0	0	0	0	0	0	0	0	0	0	0	0	0	0	0	0				0	0	0	0	0	0	0	0	0	0	0	0	0	0	0	0	0	0	0	0	0	0	0	0	0	17	9	genic	668	7	4	5	6	6	5	6	6	6	5	6	7	0	0	1	0	1	0	0	0	1	0	62	30	38	31	37	37	26	43	33	45	39	6	10	6	10	6	55	4	4	10	6	9	2	7	8	10	11	6	11	5	14	10	12	22	4	9	4	5	6	5	5	4	10	3	10	5	12	10	4	8	7	7	4	97	46	67	62	42	52	-0.00646681220533107	-0.0140743130872729	-0.642268174330356	-1.47863297749586	-1.43013694008256	-0.380663794352118	-1.36870592329342	-1.45762225659507	-1.27569558139782	-0.558009552119613	-1.53268828254136	-4.02636062225533	0.0957888589334812	0.0759600352806311	-0.574153463294063	0.0343381666430657	-0.58321054819344	0.0514722811676966	0.139146861129481	0.037436695347581	-0.587583943897641	0.0989572660913962	-20.297262262831	-7.44108638178105	-11.4797997517536	-7.33258646491435	-11.9805022553912	-11.6823550886997	-6.55216643280458	-16.1036565029685	-9.82036943067704	-16.0199461213794	-12.7833385546569	12.2960482309975	-7.80558889477416	-21.297774897427	-18.0459541951473	-5.35850026214099	-12.218411153749	9	11290269	11290937	9	11290269	11290937	Zm00001d045058	0
genic_rr_3253	1	200077843	200082258	0	0					Zm00001d031734	200077843	200082258	0	0	0	0	0	0	0	0	0	0	0	0	0	0	0	0	0	0	0	0	0	0	0	0	Zm00001d031734	200077843	200082258	0	0.0168418860002	0.393904919361	0.0753140703171	0.402590018375	0.0554407285965	0	0	0.149035600265	0.0817587921761	0.234695859312	1.06884283524	0	0.019551924932	0.0227658969226	0.0668957553493	0.332128523314	0.138430358655	0.0892181919781	0.304403859003	1.15797433809	0	0.0865825456427	1.15797433809	0	0	0	genic	4415	0	0	0	0	0	0	0	0	0	0	0	0	0	0	0	0	0	0	0	0	0	0	0	0	0	0	0	0	0	0	0	0	0	0	0	0	0	0	0	0	0	0	0	0	0	0	0	0	0	0	0	0	0	0	0	0	0	0	0	0	0	0	0	0	0	0	0	0	0	0	0	0	0	0	0	0	0	0	0	0	0	3.0089425861056e-05	1.60897947136027e-05	2.18727797833432e-05	1.41588123250573e-05	2.15097856263943e-05	4.47509216535317e-05	1.28667805367734e-05	1.68951473608656e-05	2.5181004850409e-05	3.18446632613372e-05	1.79395849938743e-06	0	0	0	0	0	0	0	0	0	0	0	0.00250110543950398	1.03613521564564e-06	2.38532306713272e-06	4.12007713161549e-06	7.29571984435798e-07	0	1.47221798526173e-06	6.69536465452475e-06	7.92184514532783e-06	3.87251147428452e-06	1.96659406630026e-06	4.81383655184126e-05	0	1.4871993674242e-06	3.66140803458185e-06	1.95145749481644e-06	6.42625408899869e-06	1	200077843	200082258	1	200077843	200082258	Zm00001d031734	0
genic_rr_32530	9	11299042	11312224	0.190653411379868	0.104616445345975	0.74375	-3.48233333333333	-3.17823076923077	-3.88237762237762				0	0	0	0	0	0	0	0	0	0	0	0	0	0	0	0	0	0	0	0	0	0	0	0				0	0	0	0	0	0	0	0	0	0	0	0	0	0	0	0	0	0	0	0	0	0	0	0	0	96	40	genic	13182	12	7	8	7	7	7	7	7	7	8	7	12	2	2	0	1	0	1	1	0	0	0	272	124	155	137	149	141	129	165	137	131	131	94	107	81	106	90	91	131	44	52	26	44	26	35	42	41	39	14	36	20	38	36	40	37	22	37	17	36	35	37	41	19	26	24	32	35	38	40	22	39	23	32	19	700	269	224	222	214	213	1.57757810979574	1.21859317568754	0.926280188354532	0.931170920714074	1.2367194816618	1.19916811475029	1.37419026771424	1.6582434637146	1.53446328057622	0.486027558111349	1.13672636516255	-3.65358331746821	-0.554415873015873	-0.865902380952381	0.265943416061331	-0.259322691197691	0.142318365195311	-0.222651515151516	-0.108031986324439	0.208572338772339	0.349327075142572	0.272636402826836	-34.1226357142857	-1.0569523809524	-18.9123844155844	-8.1259703703704	-13.2778857142857	-12.662084920635	-5.37374009324003	-24.8369192919983	-11.9103714690767	-3.23345331890326	-5.03283333333339	-128.450809609432	-46.9263261904762	-19.1686345029239	-17.6691333333334	-13.1245320346321	-16.2603890977443	9	11299042	11312224	9	11299042	11312224	Zm00001d045059	0
genic_rr_32531	9	11341654	11342223	0.14531957291348	0.149267539857407	4.67		-13.3	-1.62921052631579				0	0	0	0	0	0	0	0	0	0	0	0	0	0	0	0	0	0	0	0	0	0	0	0				0	0	0	0	0	0	0	0	0	0	0	0	0	0	0	0	0	0	0	0	0	0	0	0	0	6	5	genic	569	4	2	3	3	2	2	2	2	2	2	2	0	0	0	0	0	0	0	0	0	0	0	1	0	1	1	1	0	0	0	0	1	0	4	14	7	7	5	1	10	0	0	0	0	2	0	0	2	0	2	0	1	0	1	0	2	3	1	0	3	1	2	0	1	1	0	1	1	0	1	3	3	1	1	0	48	2	6	10	6	9	0.647820121553143	0.877258457078714	0.226586277623853	0.195827397592891	0.863502349938364	1.01181056119722	0.819332289899491	1.00021622564752	1.01858936975823	1.02383859821153	0.959453148109566	0.281161840940094	0.0246877596982805	0.0399712077739344	0.0439234583075351	0.0514559982250246	0.0158991192834363	0.0313773032945339	0.104498670569689	0.0462823738452893	0.0476945292736985	0.0428378298903161	8.4271911439618	5.52840991789526	4.42338463363575	4.20896903473083	3.78327946552555	4.45694738005443	5.74236117501289	5.42988784161172	5.0910262465774	3.80566368087173	4.72269038944397	5.75692141594566	7.74204182530981	6.64328173387262	3.15746384491171	4.28891001129747	4.1602789988743	9	11341654	11342223	9	11341654	11342223	Zm00001d045061	0
genic_rr_32532	9	11342668	11344227	0	0								0	0	0	0	0	0	0	0	0	0	0	0	0	0	0	0	0	0	0	0	0	0	0	0				0	0	0	0	0	0	0	0	0	0	0	0	0	0	0	0	0	0	0	0	0	0	0	0	0	0	0	genic	1559	0	0	0	0	0	0	0	0	0	0	0	0	0	0	0	0	0	0	0	0	0	0	0	0	0	0	0	0	0	0	0	0	0	0	0	0	0	0	0	0	0	0	0	0	0	0	0	0	0	0	0	0	0	0	0	0	0	0	0	0	0	0	0	0	0	0	0	0	0	0	0	0	0	0	0	0	0	0	0	0	0	2.26764307351592e-05	1.44884239093024e-05	1.11363358489957e-05	1.3277315388196e-05	1.11177053748901e-05	4.36704174253419e-05	7.17620482109503e-06	7.85625343135834e-06	3.39142232895904e-05	3.17673056269659e-05	1.79395849938743e-06	0	0	0	0	0	0	0	0	0	0	0	1.10543950398344e-06	1.03613521564564e-06	3.81385677530975e-06	8.99167718319581e-06	7.29571984435798e-07	0	0.0073348055513186	1.12723108760524e-05	7.92184514532783e-06	4.97748384997513e-06	1.96659406630026e-06	0.00816926868829954	1.06724102898412e-06	0.00801337468896397	3.66140803458185e-06	1.95145749481644e-06	0.0381397595874223	9	11342668	11344227	9	11342668	11344227	Zm00001d045062	0
genic_rr_32533	9	11346646	11348519	0	0					Zm00001d045063	11346646	11348519	0	0	0	0	0	0	0	0	0	0	0	0	0	0	0	0	0	0	0	0	0	0	0	0	Zm00001d045063	11346646	11348519	0.013288602061	0.221510440989	0.0136794390469	0.407900153692	0	0	0	0	0.090429382692	0.0718800276047	0.503569527877	0.463352284691	0.28875375632	0.113065795334	0.239665189784	0	0.899514519413	1.25581178593	0.367488025004	0.154917644092	1.59848265303	1.42083159175	0	1.59848265303	0	1	0	genic	1873	0	0	0	0	0	0	0	0	0	0	0	0	0	0	0	0	0	0	0	0	0	0	0	0	0	0	0	0	0	0	0	0	0	0	0	0	0	0	0	0	0	0	0	0	0	0	0	0	0	0	0	0	0	0	0	0	0	0	0	0	0	0	0	0	0	0	0	0	0	0	0	0	0	0	0	0	0	0	0	0	0	2.32698995547626e-05	1.54488080629639e-05	1.16157222344224e-05	1.22618292241949e-05	1.11177053748901e-05	3.78733159760666e-05	8.24230290211848e-06	7.85625343135834e-06	2.52845081715616e-05	2.91252977009422e-05	1.79395849938743e-06	0.00110163177049792	0.000547458818568656	0.000746961704071106	0.000320788361223618	0.00081556868210429	0.000373729905653352	0.00107383649831979	0.001310986563566	0.000797622665138462	0.000823628570027151	0.000679611619749997	0.168359218139865	0.0770165183342819	0.0885123542291586	0.0843504394609928	0.109099071298068	0.0857872105231166	0.0950336573518037	0.0944837624691246	0.12134961095076	0.127107226483301	0.0868915402169239	0.132340355314587	0.154228354734346	0.148233352315033	0.159710160880002	0.122172163736343	0.142162343162126	9	11346646	11348519	9	11346646	11348519	Zm00001d045063	0
genic_rr_32534	9	11352507	11353550	0.0497807497682001	0.0373215687176932			-4.36	6.66				0	0	0	0	0	0	0	0	0	0	0	0	0	0	0	0	0	0	0	0	0	0	0	0				0	0	0	0	0	0	0	0	0	0	0	0	0	0	0	0	0	0	0	0	0	0	0	0	1	8	2	genic	1043	0	0	0	0	0	0	0	0	0	0	0	0	0	0	0	0	0	0	0	0	0	0	26	9	17	17	15	9	15	11	8	10	7	0	7	6	2	1	4	3	2	3	1	5	3	1	2	1	0	1	2	2	1	1	0	3	1	2	2	2	3	2	2	3	3	2	1	0	2	4	3	1	2	1	0	23	17	8	13	13	13	3.27970077529845	2.01139955256022	2.18854930803921	2.08384775205682	2.16330182657811	2.02500237620056	2.06964528802427	2.16414795150165	1.98162949957836	2.10277374624355	2.07466022688497	0.470337073752103	0.014823440261801	0.154567509001334	0.100846259628791	0.0219577389179208	0.123088764799415	0.0567558362515155	0.0267939897958868	0.126249188201628	0.0927585197952293	0.15965701119457	-0.170179027461085	6.49839693492647	-0.17259078029555	1.02428065514539	1.72050760746622	5.58473997122862	2.02538882485201	4.75451607026137	5.61206483729026	4.49051193949296	6.9757949813961	24.8343229952938	7.6346559602552	14.9640490248732	8.57400553610231	11.672699600954	11.2691276100155	9	11352507	11353550	9	11352507	11353550	Zm00001d045064	0
genic_rr_32535	9	11355535	11361526	0.392698172154179	0.304978799599138	5.11128571428572		1.65	6.65929447852761	Zm00001d045065	11355535	11361526	0	0	0	0	0	0	0	0	0	0	0	0	0	0	0	0	0	0	0	0	0	0	0	0	Zm00001d045065	11355535	11361526	3.99716163538	3.84523103244	2.33801492897	2.34717050081	1.96020924318	3.49376343916	3.0003895461	2.71406794702	3.15815700216	2.69420456701	2.31858582318	2.4302598885	3.65176249007	2.92384251111	3.37094391106	2.04390315216	2.22085288147	2.32928882147	2.36744484953	1.69186737449	1.9986823272	2.7413141874	3.59518063206	3.99716163538	0	210	123	genic	5991	16	11	13	14	15	14	12	14	13	13	12	0	1	0	1	0	0	2	0	0	1	1	169	126	116	112	108	97	116	114	114	125	120	41	53	52	35	38	28	35	20	30	19	34	19	27	19	30	36	17	24	25	24	17	25	35	23	34	14	35	19	26	47	21	35	16	26	16	28	44	21	36	9	24	31	282	168	173	185	187	193	0.665403157726306	-0.0156925924075857	-0.788741310451069	-1.24907864723429	-2.1338555999556	-1.6402927960928	-0.114786367086369	-1.43433838527171	-0.947779742479741	-1.15160480611342	-0.494164698379183	1.72939869632283	-0.26576176046176	0.235999743251917	-0.28049635500761	0.237251706781045	0.36060693815988	-0.729807106541549	0.229628085364928	0.26505107022607	-0.337516587408693	-0.316249457405339	-4.92985912698416	-10.5957112332112	-5.39983090553237	-4.62576040626045	-2.83060735095656	5.69503144983675	-6.99202365869427	-8.90709040404036	-6.10208327951855	-10.1729916666668	-10.996065079365	48.0129130762806	-9.95487510442777	-9.57109246704761	-15.0953118360135	-16.4406967997134	-18.8897988400488	9	11355535	11361526	9	11355535	11361526	Zm00001d045065	0
genic_rr_32536	9	11471629	11474159	0.298106130349063	0.308926226495642	6.08275		0.881	8.55364285714286	Zm00001d045069	11471629	11474159	11.9628467654	12.3713819366	12.1275058784	11.6595892933	12.3124442555	12.0316949711	11.919421292	11.5197772393	11.5160690014	10.6883559503	10.9862273649	8.54489912469	11.3479631633	10.3391968414	11.4736543954	10.4519423301	11.4422095148	12.0156055928	12.2501111928	12.3175540438	11.3294890141	10.2440450588	11.2852041618	12.3713819366	Zm00001d045069	11471629	11474159	7.28342117149	7.41494042514	8.42411873714	5.39821834156	4.8406335673	8.13106189067	7.81001462257	7.6660010691	7.80815115021	6.92936203135	7.52090707293	5.45874653487	6.52666625408	7.38129305172	7.44349369901	1.12785633487	7.99366066302	7.85033249814	9.17332078501	7.92294425369	5.17675851756	5.51420860533	7.69907092439	9.17332078501	1	146	104	genic	2530	24	16	16	15	17	17	16	15	16	20	16	1	1	1	1	2	0	1	1	0	0	1	176	73	86	75	80	80	71	76	82	82	74	25	27	43	24	23	12	35	23	28	22	37	9	22	18	21	27	20	15	21	22	18	17	37	12	21	11	22	22	20	27	20	28	15	14	25	30	29	11	41	9	25	20	189	159	144	142	149	165	-4.65695291536542	-3.77248643162394	-2.98906997936703	-3.35147726133516	-4.35878210074239	-4.15726810032074	-3.36678341311718	-3.04584191987943	-3.39495892857143	-5.47440898416784	-3.35586106953223	0.876200614183682	-0.313301587301588	-0.372534961253113	-0.404780012689796	-0.902007795789711	0.198126068376068	-0.334285447403797	-0.281812534410246	0.222404986679987	0.136255844155844	-0.302094720061106	-24.296474110874	0.942259829059807	-9.8710187025535	-3.06481287878792	-2.48878665582785	-3.30152133193393	-0.331675258075236	-1.42605784313726	-5.41470432900438	-4.39439819624819	-1.46004593837533	98.8028814998622	-22.2686286303995	-15.6562672014261	-9.86237691197687	-10.897580952381	-18.2056158054712	9	11471629	11474159	9	11471629	11474159	Zm00001d045069	0
genic_rr_32537	9	11476936	11477895	0.118394268367	0.0370655245939393	0.995		0.995	0.995	Zm00001d045070	11476936	11477895	0	0	0	0	0	0	0	0	0	0	0	0	0	0	0	0	0	0	0	0	0	0	0	0	Zm00001d045070	11476936	11477895	0	0	0.271266047647	0.051728158899	0.235018954793	0	0	0	0	0	0.0356247916897	0	0	0	0	0.132636471537	0	0	0	0	0	0	0	0.271266047647	0	3	2	genic	959	13	12	12	12	12	12	12	12	12	12	12	0	0	0	0	0	0	0	0	0	0	0	5	0	4	2	2	1	3	1	2	2	2	1	3	9	0	4	1	5	0	0	0	1	0	1	0	1	0	0	0	0	1	0	1	0	0	0	0	0	0	3	0	1	0	2	0	1	1	1	1	0	1	2	0	23	2	2	1	7	6	-8.21643035888009	-8.16720409580214	-8.63726064529511	-8.50786665312963	-8.39414553704201	-8.36513422839167	-8.41210275440072	-8.10146890639263	-8.42196013609953	-8.20374499733007	-8.43823803679878	0.111872570076559	0.0103845883184096	0.00879599613438902	0.025158019829996	0.0279667103492048	0.00307211895606971	0.0700922832528962	0.0164956750710892	0.0147853717706753	0.0252489987451694	0.031573220889153	5.59077778452512	6.21377111626925	4.42742230771644	6.63854533186972	5.53376417142739	6.21305170835113	5.76689614219666	6.84810059236818	5.25569534477137	4.7497943055862	6.4666544639609	9.16817984427654	8.44069800352772	8.43424582100653	10.5501554566224	5.76490324130872	6.00187223837044	9	11476936	11477895	9	11476936	11477895	Zm00001d045070	0
genic_rr_32538	9	11538436	11539392	0.0391361747726	0.00698970950855096		-3.79	-3.79		Zm00001d045071	11538436	11539392	0	0	0	0	0	0	0	0	0	0	0	0	0	0	0	0	0	0	0	0	0	0	0	0	Zm00001d045071	11538436	11539392	0	0	0.158971097899	0	0	0	0	0	0	0	0	0	0	0	0.0259144703597	0	0	0	0	0	0	0	0	0.158971097899	0	2	1	genic	956	3	2	1	1	1	2	2	2	1	1	2	3	0	0	0	0	0	0	0	0	0	0	43	15	17	21	11	7	13	10	15	12	13	3	1	1	0	1	0	1	2	2	0	0	0	1	1	2	1	0	2	2	0	0	4	1	3	5	0	3	2	2	1	4	2	1	2	0	5	1	3	5	0	3	5	7	6	7	18	12	22	-0.610472936569724	-0.323674947408933	0.512138613773252	0.415717255395359	0.447388292162269	-0.406417713007952	-0.442639265145897	-0.497927684207198	0.552194972527401	0.404588312032052	-0.474820881153856	-1.8050042816964	0.0993890436144063	0.0392443698464855	0.00515017165572847	0.0560287459015969	0.00649090521346607	0.0179770109160616	0.0254361147552689	0.00572894248582078	0.0168887898602197	0.00681976783681629	-24.6417139711536	-5.36258390246037	-7.09092554707672	-9.80241889794521	-2.9277346447454	0.214999049057076	-4.13754231056977	-2.0276980155082	-5.5234905689421	-3.70398966611545	-5.01944116934185	7.13583934782662	1.87466365208537	1.64876865649157	-5.77933164463473	-1.48223106657777	-9.75017140424157	9	11538436	11539392	9	11538436	11539392	Zm00001d045071	0
genic_rr_32539	9	11555037	11562320	0.184558878210677	0.123345952082239	1.15955	0.913333333333333	0.7438	1.38916415929204				0	0	0	0	0	0	0	0	0	0	0	0	0	0	0	0	0	0	0	0	0	0	0	0				0	0	0	0	0	0	0	0	0	0	0	0	0	0	0	0	0	0	0	0	0	0	0	0	0	201	108	genic	7283	23	12	11	14	14	16	13	12	13	16	15	12	0	0	0	1	1	2	3	1	2	2	277	146	111	132	117	123	113	120	118	121	102	53	48	58	52	27	26	67	32	40	17	51	26	36	26	36	52	14	35	30	42	25	23	57	19	42	20	39	22	34	52	18	40	24	36	23	37	47	12	37	27	37	30	331	228	234	222	227	227	0.783389743707676	2.27117912035589	2.91320978052965	1.02437901248237	1.43958528211452	-0.404439061243959	1.9748051794506	2.14741981095964	1.54766762543001	-0.00544631207913326	0.751429536555495	-0.409371428571431	0.235825984848485	0.411590289449113	0.160151447245565	-0.0780848538011697	0.021699108734403	-0.702897482211276	-1.08111551459293	-0.0437753968253966	-0.203778921568628	-0.469389306771659	-7.27613442113454	9.04635000000002	19.7797965034965	10.1615820512819	21.1926666666667	18.3146507185758	23.3898	18.70665	19.0479214285715	20.8609406926406	25.0736194805195	182.627897435897	12.8902113997113	11.7207732467533	17.3711	19.9891469696971	15.2824449275361	9	11555037	11562320	9	11555037	11562320	Zm00001d045072	0
genic_rr_3254	1	200160359	200163833	0	0								0	0	0	0	0	0	0	0	0	0	0	0	0	0	0	0	0	0	0	0	0	0	0	0				0	0	0	0	0	0	0	0	0	0	0	0	0	0	0	0	0	0	0	0	0	0	0	0	0	0	0	genic	3474	0	0	0	0	0	0	0	0	0	0	0	0	0	0	0	0	0	0	0	0	0	0	0	0	0	0	0	0	0	0	0	0	0	0	0	0	0	0	0	0	0	0	0	0	0	0	0	0	0	0	0	0	0	0	0	0	0	0	0	0	0	0	0	0	0	0	0	0	0	0	0	0	0	0	0	0	0	0	0	0	0	1.9743464102235e-05	1.60897947136027e-05	1.37041444291937e-05	1.18347336610398e-05	1.91231507815255e-05	3.5058334889661e-05	8.23071006956834e-06	1.14375396576088e-05	0.00134872250917071	2.81318001758936e-05	1.79395849938743e-06	0	0	0	0	0	0	0	0	0	0	0	0.190001105439504	1.03613521564564e-06	2.38532306713272e-06	4.12007713161549e-06	7.29571984435798e-07	0.118	1.47221798526173e-06	6.69536465452475e-06	7.92184514532783e-06	3.87251147428452e-06	1.96659406630026e-06	4.81383655184126e-05	0	1.4871993674242e-06	3.66140803458185e-06	1.95145749481644e-06	0.158006426254089	1	200160359	200163833	1	200160359	200163833	Zm00001d031735	0
genic_rr_32540	9	11747083	11750425	0.122734274205525	0.0920673248628106	2.19154545454545		6.42823076923077	1.893140562249	Zm00001d045074	11747083	11750425	0	0	0	0	0	0	0	0	0	0	0	0	0	0	0	0	0	0	0	0	0	0	0	0	Zm00001d045074	11747083	11750425	5.745414624	5.45223174204	3.6689209947	4.28550485813	2.8837182706	5.18039340185	5.31501295481	5.1183235446	5.59466497739	3.30213812053	4.1507343825	3.75217791154	2.63434227088	3.96507703743	3.92350382649	1.93006054293	3.61345741462	3.76905551333	4.39325302975	3.68032698915	2.84958650338	3.50202730241	4.58931207643	5.745414624	1	80	67	genic	3342	17	12	12	11	10	11	12	10	11	12	13	0	2	0	0	0	0	1	1	0	0	0	146	87	73	76	77	94	77	74	79	79	95	56	67	62	63	60	37	106	20	22	13	21	11	12	8	17	17	14	24	8	12	9	24	26	16	22	15	17	20	17	25	11	13	16	12	22	15	18	10	25	10	15	9	451	107	101	140	116	102	3.61610882023328	2.06385353530855	2.34635594735418	3.07157700250615	3.30047608242471	2.66367820214123	2.30539028157818	3.61727842987173	3.06262942779454	2.39301386647325	2.06760609911589	2.51631262380117	-0.78741017148278	0.201259013208138	0.235062397587221	0.177017347787369	0.305773664516911	-0.233389251609434	-0.367724421928806	0.268802771721626	0.177239582777594	0.264629622138603	-3.99370808007885	-0.973029018649115	7.08793063352118	3.69773764462944	1.38521789817072	-6.81234679155323	0.919904096777017	6.16497374176464	-0.608157704601098	1.98518127698331	-9.06902347874343	3.39908000030789	18.9018086286621	20.3692029605762	-0.0469821315579679	12.9743156460575	24.297326375469	9	11747083	11750425	9	11747083	11750425	Zm00001d045074	0
genic_rr_32541	9	11750924	11755340	0.233780102303181	0.217964396426193	4.48461764705882	0.012775	3.848315625	2.4853578125	Zm00001d045075	11750924	11755340	0	0	0	0	0	0	0	0	0	0	0	0	0	0	0	0	0	0	0	0	0	0	0	0	Zm00001d045075	11750924	11755340	3.51595169358	3.51767552357	2.07644877044	2.3078672622	3.11346093243	3.31325477784	2.94087701567	3.16318829429	2.72875110681	2.40073525469	2.40907645512	3.10136539413	3.49119062428	2.96892397252	3.02550342485	0.0533021472724	2.71265487693	2.54657582657	1.61422396571	1.6001393692	3.43732831624	3.27159703319	3.56377538526	3.56377538526	0	135	89	genic	4416	28	20	22	21	20	20	21	20	20	22	23	14	0	0	0	0	1	0	1	0	1	0	138	94	71	63	84	83	67	76	64	87	62	83	100	92	82	78	56	130	20	20	12	33	13	19	9	23	28	7	27	12	13	15	20	18	6	25	10	22	17	21	20	9	20	16	16	24	18	24	8	16	15	21	17	621	125	125	117	126	119	-4.72497540329387	-4.26765178881958	-5.084167935836	-4.9303455303072	-4.03970729113564	-4.41353946628476	-4.9367957132299	-3.74963880261289	-4.23545559507141	-4.91316849795748	-5.95924998188399	-6.0820749795175	0.118929869411817	0.226275226027522	0.10287403024587	0.0561526509510009	-0.244042469399574	0.192101790246695	-0.457970173024515	0.298444761046462	-0.375264072214514	0.184644782171509	-22.0622039072848	-14.0302210067602	-6.82115052170055	-1.02476607124122	-11.9024648604063	-12.8634553236377	-3.01672747668997	-6.65381193618552	-1.21989967818072	-12.1144692816214	0.454782534665362	-113.709091051543	-9.83900287768489	-9.12347385128432	-8.9243254105685	-9.87112435140979	-8.44908313849274	9	11750924	11755340	9	11750924	11755340	Zm00001d045075	0
genic_rr_32542	9	11780929	11784701	0.283511628443407	0.160306941718739	-0.747	3.844	0.314571428571429	0.994901162790698	Zm00001d045076	11780929	11784701	7.91331752841	4.39138505385	2.12728620132	0	0	7.24826698896	7.64206174152	7.89982392084	7.84028857139	0	0	0	5.7864577397	0	5.19197442396	0	0	5.15266586074	6.57613481934	8.37856315214	2.376578912	2.56636840074	4.2822095347	8.37856315214	Zm00001d045076	11780929	11784701	8.00215584651	7.83231630886	6.76793936604	5.2140465433	4.42742308105	7.49854379062	7.31159176957	7.6346093184	7.41235893338	5.75250112034	6.76574191544	6.44091354426	7.56589180496	6.89214702222	6.91922263189	3.52638917777	6.22799091241	6.34100198017	6.44528436059	7.16696833261	5.89937393663	6.45784132726	7.21724866794	8.00215584651	1	136	90	genic	3772	15	13	13	12	13	11	16	11	11	14	12	31	0	0	1	0	0	0	1	0	0	0	319	127	115	121	117	132	138	120	131	137	123	123	141	108	137	86	82	146	45	35	14	42	14	20	22	38	44	19	46	30	27	13	30	40	13	45	25	19	16	29	50	19	29	17	21	17	35	44	18	36	23	27	16	823	192	217	188	182	199	-0.201578078456803	-2.26403059669893	-2.24647138389561	-1.19306441057297	-2.11947855475831	-0.994266058552764	-3.86708305376417	-0.859532573411405	-0.753596922683588	-2.96977216036301	-1.64100629680867	-15.5062835051288	0.122704096484443	0.27091294435183	-0.369486315658403	0.244857562145442	0.143234202478845	0.278794215318754	-0.329828566855828	0.333988648238331	0.339088478568384	0.103304317438923	-95.8754685550982	-21.9391742034152	-15.9118769893085	-19.180986009316	-18.1544104490649	-24.9838937279911	-28.4568935488585	-19.2645326181238	-22.7072781627439	-25.3674964807885	-20.4713645521146	-171.496704693998	-27.4180095831138	-38.3071380305054	-21.9084156445407	-20.7975693600522	-27.2897805562085	9	11780929	11784701	9	11780929	11784701	Zm00001d045076	0
genic_rr_32543	9	11788307	11789563	0.185171532556	0.039990753528875					Zm00001d045077	11788307	11789563	0	0	0	0	0	0	0	0	0	0	0	0	0	0	0	0	0	0	0	0	0	0	0	0	Zm00001d045077	11788307	11789563	0.383706694626	0.268513627604	0.0661906208473	0.883418099498	0	0.160700662354	0.634650399302	0.905408580959	1.1792629331	1.86802513303	1.26510578851	0.0691534773936	2.40568515513	1.78108614911	1.70159462233	0	2.63541458784	2.27645965402	1.30340824201	3.50190269085	2.46297591431	1.51193585487	0.692148717878	3.50190269085	0	1	1	genic	1256	0	0	0	0	0	0	0	0	0	0	0	0	0	0	0	0	0	0	0	0	0	0	0	0	0	0	0	0	0	0	0	0	0	0	0	2	0	1	1	0	0	0	0	0	0	0	0	0	0	0	0	0	1	0	0	0	0	1	1	0	0	1	0	0	0	0	0	0	0	0	0	0	1	0	0	4	0	1	2	1	1	1.4244873905343	1.00229469671728	0.959317868641035	0.934665344683226	1.06570927115604	0.945080781300827	1.08497098919689	1.05441939966891	0.975790013740913	1.07104729506678	1.05906810611507	0.367735397454858	0.00522534017873626	0.0224675179104028	0.0103819916778461	0.0159226588029194	0.0187897969163875	0.0140377529978091	0.0174853731192723	0.0202313739021824	0.00976455533041512	0.00595776315137402	4.70883905317571	3.38992592033714	2.79649350524752	2.85055946094422	3.72676242536932	2.74335760596666	3.18164584467815	3.74284877825881	2.45246090935585	3.25758086842934	2.99173010283898	10.2264674926494	3.91142799841719	3.62161752476929	3.30162658823588	3.69719213158612	4.4882182344053	9	11788307	11789563	9	11788307	11789563	Zm00001d045077	0
genic_rr_32544	9	11791329	11792570	0.13119708202784	0.043452759657409			-8.795	-2.81391304347826				0	0	0	0	0	0	0	0	0	0	0	0	0	0	0	0	0	0	0	0	0	0	0	0				0	0	0	0	0	0	0	0	0	0	0	0	0	0	0	0	0	0	0	0	0	0	0	0	0	8	5	genic	1241	0	0	0	0	0	0	0	0	0	0	1	0	0	0	0	0	0	0	0	0	0	0	23	6	8	5	12	11	6	5	5	8	7	21	21	14	22	11	15	15	3	1	1	1	2	1	1	1	1	2	1	2	1	1	3	0	3	5	1	1	1	2	2	2	1	2	1	0	0	2	0	2	4	1	1	119	10	9	13	10	10	4.69398721136508	2.83055531669236	3.19747663577369	3.21243789605067	3.3498054360044	3.00413352857544	3.16463661230021	3.08831182745003	2.98539107121721	3.177185291906	2.40198593562858	0.516751383929159	0.0155991403772309	0.0423400794420687	0.0369824768892334	0.0101454099301982	0.0906777057351239	0.0317720247699297	0.100765448007683	0.0331096777343406	0.0343255675901604	0.0562708130613942	4.46432953907854	8.27721741985119	6.56204023435607	9.16861764308817	3.8689226419161	3.72240130182607	7.39821578436201	7.82663645525014	6.52162686384653	5.02947495384325	7.44465080256967	-19.7942738052509	8.88298271475754	10.8284750103767	7.72746122314596	9.87870710581691	9.57075447376237	9	11791329	11792570	9	11791329	11792570	Zm00001d045078	0
genic_rr_32545	9	11800345	11802240	0.208560153221525	0.166145421590852	0.908428571428571		4.79666666666667	3.61408	Zm00001d045079	11800345	11802240	0	0	0	0	0	0	0	0	0	0	0	0	0	0	0	0	0	0	0	0	0	0	0	0	Zm00001d045079	11800345	11802240	1.26543727448	1.15221142344	1.1013379816	0.362357660261	0.380766635848	1.26407517146	1.77820646992	1.25251989848	1.56312272138	0.596200064805	0.966765963064	0.590040168073	0.293039127964	0.319242294538	0.451370617403	0.363587746028	0.135833503617	0.0558955648641	0.58382172119	0.103562757917	0.0263381931881	0.883004135639	1.23359856145	1.77820646992	0	50	39	genic	1895	3	4	3	4	5	4	3	5	4	4	5	0	1	0	1	0	0	0	0	0	0	1	50	33	38	44	43	42	40	35	42	42	43	26	31	36	17	18	16	32	9	12	3	5	2	8	10	7	8	6	7	5	8	6	10	6	6	16	3	5	11	12	9	8	16	8	5	8	4	9	13	10	9	2	6	176	49	47	57	66	53	6.3335186564153	2.80516882067794	3.14858131167746	2.93028157853739	2.52486490984397	2.8752529233006	2.59384943924333	1.79010842049552	2.92131182449474	2.57704931747434	1.74431876091248	0.750929674796644	-0.405617586617527	0.18248060508235	-0.53526802220672	0.205310787075701	0.0884167584943685	0.155082281410949	0.0609138026332588	0.124344370780584	0.137745041836788	-0.506978790411629	14.4983941833151	3.33118110775977	2.42492695266068	-0.241286913843105	-0.00456099220249939	-0.378941410183849	2.60936283700445	4.13061702950185	-0.456280376031153	1.44311975599566	-0.803718530150889	36.3402978106184	10.6934771484986	10.3560270415276	7.55133694689518	6.6739897071384	10.7857467360715	9	11800345	11802240	9	11800345	11802240	Zm00001d045079	0
genic_rr_32546	9	11803157	11825109	0.237847913405177	0.186993578225737	2.73578571428571	1.708875	2.05739019607843	1.69724287330317				0	0	0	0	0	0	0	0	0	0	0	0	0	0	0	0	0	0	0	0	0	0	0	0				0	0	0	0	0	0	0	0	0	0	0	0	0	0	0	0	0	0	0	0	0	0	0	0	0	685	406	genic	21952	27	20	20	21	20	21	21	23	21	20	23	15	4	2	1	2	2	2	1	3	0	2	507	325	291	291	291	310	302	323	288	301	304	164	229	161	211	136	129	229	78	92	37	88	51	57	51	72	101	44	88	48	50	55	96	105	47	100	48	71	50	89	93	41	91	45	57	59	71	99	40	102	47	52	66	1259	454	458	517	475	477	2.12066666666665	1.56646666666666	0.563300000000002	0.428300000000011	1.72323333333332	0.36023333333333	0.208933333333338	-0.538333333333323	0.898033333333331	0.391833333333345	-0.881500000000006	-2.0127	-1.27296666666667	-0.435666666666666	0.128733333333334	-0.0238000000000007	-0.405590476190476	-0.365766666666666	0.204066666666667	-0.674033333333334	0.704385714285714	0.15232857142857	-51.3186666666668	-40.5276333333334	-26.6833333333334	-21.7037666666668	-22.4468333333335	-27.4722666666667	-24.9729	-34.4438666666666	-23.5077000000002	-26.5748666666667	-34.9259	-49.3428333333327	-1.94163333333347	-9.49579999999952	-32.2215333333337	-19.9082380952383	-20.4227333333337	9	11803157	11825109	9	11803157	11825109	Zm00001d045080	0
genic_rr_32547	9	11882604	11886317	0.175408723863062	0.104379489800553	7.14	10.2	5.31442857142857	6.13017647058824	Zm00001d045082	11882604	11886317	0	0	0	0	0	0	0	0	0	0	0	0	0	0	0	0	0	0	0	1.64380312438	0	0	0	1.64380312438	Zm00001d045082	11882604	11886317	3.28767573267	3.28636176058	1.18109900196	1.68137806815	0.0975571425235	4.17369519498	4.06452178426	4.55661565334	3.39281455709	2.35758952135	2.30619467407	0.816892909719	1.54620611882	3.13017508594	2.58212921426	0.0119604868622	3.04756088527	3.18094276532	3.53777414922	2.80383978712	1.89112861269	0.728642393758	3.15315511854	4.55661565334	0	76	48	genic	3713	5	4	4	4	4	5	3	3	3	3	3	8	0	0	0	2	0	1	0	0	0	1	121	43	44	61	48	55	34	53	51	57	42	53	71	40	116	67	71	102	9	9	11	17	7	8	8	17	13	10	8	7	14	7	8	12	12	19	8	11	6	8	8	14	14	6	9	7	14	14	14	12	12	4	8	520	69	76	76	66	78	7.66018698576345	4.87732969424552	5.30043113662679	5.09300783931435	4.6612575213516	4.18542337661144	5.85116640709838	5.41822371631931	5.21119850510207	5.84463173909292	5.42738914994134	-2.71304014702893	0.17940451924762	0.277581301768087	0.174690460597023	-0.822848521165712	0.26809914554045	-0.3131962047794	0.183807199780433	0.253494162513204	0.344478376104534	-0.238011541071862	7.6835187481388	22.72524987637	20.0196511405909	12.6934148464175	19.3590213239996	14.2270694524717	28.4240089000787	14.4313087782069	17.3331968653045	17.5872224798715	22.6906525401883	-90.8328307139952	31.5275072604662	33.1804695748791	28.6565163758804	37.7989922977839	30.8865888870109	9	11882604	11886317	9	11882604	11886317	Zm00001d045082	0
genic_rr_32548	9	12042437	12047675	0.254608245690447	0.189413025010241	4.46002857142857		1.768525	2.03215761904762	Zm00001d045084	12042437	12047675	7.58037948082	6.55086735434	0	0	0	7.11979316137	5.92845258707	3.71732050416	4.43856490386	0	0	0	2.55709554682	0	4.49017245169	0	0	0	0	0	0	0	3.78566353605	7.58037948082	Zm00001d045084	12042437	12047675	5.31393151502	5.26388935645	3.82806329503	3.92781146501	3.60739729447	4.80808174766	3.92823514681	3.97554051062	4.52651352364	4.01010463226	4.26993436841	3.83057394012	4.96209497532	4.61137792167	4.80485336389	1.32116901366	3.88722589923	3.89194383096	2.92169365053	2.94605934787	3.74177917684	3.93964597734	4.68512969588	5.31393151502	1	102	74	genic	5238	13	10	7	8	10	8	7	8	8	9	9	4	0	1	0	0	0	0	0	0	0	0	219	89	83	93	72	102	78	97	81	87	72	68	86	76	74	43	47	60	27	15	14	16	10	16	6	13	17	10	13	10	16	17	29	19	9	19	7	15	8	19	20	13	20	13	21	11	18	21	13	22	11	20	17	454	104	96	106	117	122	2.84215641792511	1.25005332546866	3.09557964537702	2.25718863290763	0.978932495127015	2.30046823317914	2.59163566274994	2.13824261242019	1.96571863700613	1.55087690076161	1.76072548822475	-0.346238320353623	0.138398936633336	-0.277230777915409	0.137528509606235	0.180270001576457	0.149624251936759	0.197622382540371	0.223531617779271	0.0832311149862019	0.231286067714189	0.309980055230416	-55.2599161608741	-10.1762697779257	-9.77499210533713	-12.4249545010085	-4.62677613284406	-18.1521176475533	-4.98273533249976	-15.9418979229907	-7.77545157108912	-13.27582721358	-3.68912120563209	-71.7185494365425	2.93405126532684	7.88293192650403	4.0280479956443	-1.3108092125855	-5.82956358946608	9	12042437	12047675	9	12042437	12047675	Zm00001d045084	0
genic_rr_32549	9	12048353	12056997	0.304715098047529	0.196038431350112	4.60833333333333	1.92	6.9	6.59824	Zm00001d045085	12048353	12056997	8.19789088202	6.91801725437	2.00721728306	7.85474607385	2.65159667577	4.4438310783	3.57225391751	4.56930832429	0	4.11636822645	3.76343813347	2.86961651308	7.88296779176	4.72018818099	6.31512760612	0	2.02478797455	8.11548436967	7.19693643529	6.83929311895	7.10675293881	4.29939531629	0	8.19789088202	Zm00001d045085	12048353	12056997	6.60192763413	6.43659896378	6.60675824624	5.70679793219	4.10272243683	6.29332913073	5.01045227038	6.05401997063	5.31811147253	4.67625617492	7.07500076897	5.68007452274	6.50868059475	5.80830977359	5.97357553592	0.143980177696	6.34192268814	6.64101723987	5.37437738006	5.81762660156	6.11053733702	6.3100140777	5.41323699434	7.07500076897	0	237	138	genic	8644	23	14	14	15	15	16	14	17	15	13	15	9	2	2	1	0	0	1	0	1	1	0	250	176	166	194	180	176	197	211	189	162	173	151	189	105	132	87	138	182	53	42	22	42	32	28	27	37	57	17	51	27	37	30	41	65	23	40	28	38	26	43	61	22	50	34	44	29	37	55	31	40	28	36	27	984	246	256	261	283	254	-2.49850064902178	-0.756331244234694	-0.693453647625718	-1.15525634187839	-1.01245802808303	-1.83713211074132	-0.579821741930848	-2.23645243090242	-1.23344672680261	-0.750256983539344	-1.51616964526701	-2.76678169825344	-0.767669696969697	-0.611328998684495	-0.176482868661129	0.163199350649351	0.326654778554779	-0.225113152142835	0.406340328405034	-0.173243650793651	0.00133899988900033	0.392889177489178	-30.6501547619048	-17.0761403030305	-11.4969904761904	-22.9546385281386	-20.0535192640694	-11.8336160714285	-26.5541543290042	-33.7734103174602	-25.7240200879766	-11.5209641025642	-15.0986738095239	-248.459090431332	-13.5223396825398	-12.2930343434342	-14.9845236424394	-31.6161774358976	-16.1029533486119	9	12048353	12056997	9	12048353	12056997	Zm00001d045085	0
genic_rr_3255	1	200197812	200199489	0.114263648386519	0.11094719112807	5.655		8.33666666666667	13.0496774193548	Zm00001d031736	200197812	200199489	0	0	0	0	0	0	0	0	0	0	0	0	0	0	0	0	0	0	0	0	0	0	0	0	Zm00001d031736	200197812	200199489	0.692031090872	0.698620926743	2.23280175441	2.53054655826	1.48480842678	0.0397760255137	0.0996145418216	0.320542368804	0.717481328104	1.40128391432	0.804377268036	0.648121445486	0.246152297539	0.306372694313	0.115586993012	0.0376926953389	0.814455162543	0.810293790366	0.517638323757	0.183496353355	2.15397171772	0.112819548467	0.299275028325	2.53054655826	2	39	33	genic	1677	16	9	9	11	9	10	11	8	11	10	9	24	0	0	0	0	0	0	0	0	0	1	34	34	39	52	35	37	40	50	37	42	40	66	99	67	71	27	36	85	11	10	5	10	4	6	8	15	13	4	11	6	6	12	10	16	7	12	9	4	7	5	12	4	11	6	7	8	12	9	2	9	9	9	4	451	54	67	65	53	54	1.63018445830413	2.46483182251663	2.3364136041775	1.18584480536665	1.99488834822768	1.58323435889842	1.85647900303042	2.93355694021226	1.39914873384559	1.89224368187144	2.70795751265499	-12.8654947058814	0.195037197158981	0.0764920157036051	0.0596445339679379	0.106496291631382	0.140638295945172	0.20316138673388	0.186638808658333	0.208538018650393	0.253981531145052	-0.500051412286902	26.0577655160029	5.93784794452184	2.82141285650145	-4.97287259243346	4.63146624322	4.26969847771309	4.69600877723205	-4.52449573415068	5.17305086998075	3.20584060215674	0.826887175560415	-115.04838175312	6.20335981512217	-0.120647454082516	4.33678014703933	11.8130025112183	7.48588419691194	1	200197812	200199489	1	200197812	200199489	Zm00001d031736	0
genic_rr_32550	9	12075059	12078631	0.0938525416545063	0.0522784532231613	6.37252173913044	8.3475	8.38636363636364	6.79845089285714	Zm00001d045086	12075059	12078631	0	0	0	0	0	0	0	0	0	0	0	0	0	0	0	0	0	0	0	0	0	0	0	0	Zm00001d045086	12075059	12078631	0	0.0211716050514	0	0.0333878726592	0	0	0	0.0476105427528	0	0	0	0	0	0	0	0.00952154202919	2.33319387422	2.16550461039	0	0.0276951620595	0.522631495798	0	0	2.33319387422	0	91	53	genic	3572	23	16	18	18	16	16	19	16	16	17	18	48	1	0	0	1	0	1	0	0	0	2	309	135	177	161	137	157	139	153	123	163	122	85	115	70	46	89	92	96	28	33	22	39	22	40	29	30	31	16	58	22	27	26	34	45	20	39	34	33	23	35	48	27	39	30	44	25	41	37	24	46	22	28	24	593	213	209	228	248	222	-1.39752884417148	-1.24429412403563	-2.28838859067013	-2.23628841487249	-1.43071432079817	-1.2407115364101	-2.75668537826566	-1.55605774818598	-0.654493764596781	-2.28661613913366	-2.22176320681091	-23.3060845358345	-0.184517827176637	0.280064028085071	0.393708558302548	-0.130346638655462	0.305342951251647	-0.159328881987578	0.372094546777156	0.433928377178377	0.322297942568399	-0.729703103461005	-59.3431534218881	-9.72742577030814	-30.9973073081134	-24.905735016535	-4.98482430398127	-18.6388625185169	-10.0823693861693	-18.0610601327487	-2.89115634920636	-21.4648711222184	-2.05209020072704	19.4557945856978	-11.6925644015544	-10.9119945358345	-22.3474906638106	-28.2313996391106	-18.3036942460317	9	12075059	12078631	9	12075059	12078631	Zm00001d045086	0
genic_rr_32551	9	12083663	12093970	0	0								0	0	0	0	0	0	0	0	0	0	0	0	0	0	0	0	0	0	0	0	0	0	0	0				0	0	0	0	0	0	0	0	0	0	0	0	0	0	0	0	0	0	0	0	0	0	0	0	0	0	0	genic	10307	0	0	0	0	0	0	0	0	0	0	0	0	0	0	0	0	0	0	0	0	0	0	0	0	0	0	0	0	0	0	0	0	0	0	0	0	0	0	0	0	0	0	0	0	0	0	0	0	0	0	0	0	0	0	0	0	0	0	0	0	0	0	0	0	0	0	0	0	0	0	0	0	0	0	0	0	0	0	0	0	0	6.55897688772008e-05	4.73527282261966e-05	3.17843142445765e-05	1.29035521185793e-05	3.93512237238475e-05	3.88570066377925e-05	3.5343858582363e-05	4.85691287864601e-05	3.82547144365364e-05	3.02982045420835e-05	1.79395849938743e-06	0	0	0	0	0	0	0	0	0	0	0	5.10024201810177e-07	1.03613521564564e-06	0	0	7.29571984435798e-07	0	1.47221798526173e-06	2.91647328012876e-06	7.92184514532783e-06	2.62134051012332e-06	1.69088411317095e-06	4.81383655184126e-05	0	1.4871993674242e-06	2.43309542902373e-06	1.95145749481644e-06	5.61489506262952e-06	9	12083663	12093970	9	12083663	12093970	Zm00001d045087	0
genic_rr_32552	9	12095561	12098991	0.12583231770643	0.101455071905436	3.12557142857143		3.31809523809524	3.72702588235294	Zm00001d045088	12095561	12098991	0	0	0	0	0	0	0	0	0	0	0	0	0	0	0	0	0	0	0	0	0	0	0	0	Zm00001d045088	12095561	12098991	0	0	0	0.382814439299	0	0	0	0	0.00488531404974	0	0	0	0	0	0	0	0.729947781371	1.05187353137	0	0.0502035499883	0.164243010037	0	0	1.05187353137	0	91	59	genic	3430	18	10	13	10	10	12	11	11	10	11	10	0	0	0	0	1	0	1	0	0	0	0	197	67	59	68	62	78	75	66	64	67	66	82	79	55	45	71	49	88	11	19	13	26	13	25	13	23	26	11	14	11	19	15	15	18	9	16	14	22	12	15	16	11	21	11	19	16	20	24	14	19	12	25	13	469	120	119	106	109	127	1.73152965449156	3.2325883748556	1.12364219740017	3.01852746461796	2.96691831464637	1.97783176783872	2.4702107157104	2.03553153869673	2.57299659122501	2.06329643039833	3.05528532952759	2.50680828635862	0.0864614639225856	0.168244779417707	0.216276450735458	-0.310731827302773	0.265998048631635	-0.386720857043446	0.344287538139328	0.313597649788496	0.291799603125351	0.383908848458592	-29.9477085907253	18.1818145691808	20.5939949486569	16.5078731693407	20.4711212763018	10.9467636557352	12.7239764777716	16.6520587149109	16.1243165428622	17.414297896493	14.7481779894182	-54.1292428880015	21.9600314587134	16.9701806966352	26.7984824972405	27.0665760013608	13.6035375751822	9	12095561	12098991	9	12095561	12098991	Zm00001d045088	0
genic_rr_32553	9	12194663	12197108	0.175145839033732	0.129511447427643	6.53795454545455	3.265	5.200625	4.00748214285714	Zm00001d045089	12194663	12197108	0	0	0	0	0	0	0	0	0	0	0	0	0	0	0	0	0	0	0	0	0	0	0	0	Zm00001d045089	12194663	12197108	0.825299575484	0.808133303181	0.816125834052	0.381461935508	0.086035760126	1.08003944478	1.01738065741	0.7282103766	0.657800531522	0.836767417432	1.17552678051	0.4966422327	0.62113677066	0.839662958341	1.24024885518	0.112795921512	1.27356244424	1.25749497906	1.9268222476	0.554703647769	0.0336998438161	0.451205723219	0.798552928356	1.9268222476	0	58	39	genic	2445	16	11	11	10	14	12	13	12	13	12	11	6	1	0	0	0	1	0	2	1	0	1	287	95	123	109	82	100	114	111	103	90	86	37	70	33	92	40	102	101	19	38	9	22	16	27	20	26	27	11	31	23	20	20	21	47	14	35	20	24	21	20	29	19	33	12	24	18	26	34	10	30	17	21	23	475	151	157	182	155	161	1.23323914016854	0.831585816161883	1.19129686995098	0.994947115603667	-0.391494836731573	0.381869350079631	0.329836784752933	0.522138381371162	-0.203327200713918	0.631451380876483	0.798141744977439	-2.43509781894278	-0.439623594811134	0.29712748328027	0.136767334321644	0.120254860008995	-0.336743395765351	0.237430586763098	-1.01398330317448	-0.341164380626836	0.125934317771052	-0.324798617096274	-109.826693584658	-18.4349340866559	-36.9316680990418	-30.6515136452257	-11.5921013499263	-22.9447488529963	-29.900397880753	-28.1377717016041	-23.6312144163841	-16.2577284519707	-16.1396484566356	-130.379010673714	-31.2456745582655	-38.0634050763693	-50.0370787640677	-36.4330652089541	-38.607419365947	9	12194663	12197108	9	12194663	12197108	Zm00001d045089	0
genic_rr_32554	9	12197761	12199911	0.166456439376901	0.131533978757524	6.0834		6.39868181818182	6.81520134228188	Zm00001d045090	12197761	12199911	0	0	0	0	0	0	0	0	0	0	0	0	0	0	0	0	0	0	0	0	0	0	0	0	Zm00001d045090	12197761	12199911	2.1507206802	2.02902999514	1.90385511022	1.07181572799	0.348809998406	2.19250073006	1.8433533027	1.52235444608	1.38966416207	1.68404289502	1.43648082727	0.969148287041	1.50656352878	1.3779729429	1.98246511425	0.0203964908303	1.39059445463	1.26929289723	1.98120516559	0.622029654161	0.276254432228	0.794286354718	1.87277221814	2.19250073006	2	59	47	genic	2150	14	10	8	10	14	11	10	10	10	12	11	6	0	0	0	0	1	0	0	1	0	0	106	35	42	38	46	42	34	36	38	41	38	52	71	30	56	39	84	76	15	20	6	16	7	9	6	10	8	9	15	13	8	10	11	16	8	16	11	6	13	7	16	8	10	3	10	6	10	14	10	16	6	10	11	408	79	73	81	60	77	0.722230212767213	-0.0914234008356178	1.23054235534616	-0.289948978183562	-2.33796471305214	-0.57474217300984	-0.209232094538329	-0.243732785038807	-0.351477358444162	-0.964527170597895	-0.699767717701114	-2.11555719588333	0.132102562824287	0.162912356727567	0.126718474791543	0.044366760783513	-0.373141203438684	0.130448004742816	0.227658578548312	-0.438260988193926	0.113372050161246	0.0465200154503815	-8.27235577524638	9.49895007847745	4.8276890120972	7.49271422661115	3.98976565152059	3.63969125696301	9.56657130495904	6.30588199406193	9.34933647468238	6.66973166461049	8.25106350122776	-36.7962859030875	0.115304539856083	4.35040126187054	1.58313349392175	14.0044330161363	1.24347107618389	9	12197761	12199911	9	12197761	12199911	Zm00001d045090	0
genic_rr_32555	9	12253405	12254706	0	0								0	0	0	0	0	0	0	0	0	0	0	0	0	0	0	0	0	0	0	0	0	0	0	0				0	0	0	0	0	0	0	0	0	0	0	0	0	0	0	0	0	0	0	0	0	0	0	0	0	0	0	genic	1301	0	0	0	0	0	0	0	0	0	0	0	0	0	0	0	0	0	0	0	0	0	0	0	0	0	0	0	0	0	0	0	0	0	0	0	0	0	0	0	0	0	0	0	0	0	0	0	0	0	0	0	0	0	0	0	0	0	0	0	0	0	0	0	0	0	0	0	0	0	0	0	0	0	0	0	0	0	0	0	0	0	2.26764307351592e-05	1.65327201923979e-05	1.18784713978291e-05	1.56027607624152e-05	1.11177053748901e-05	2.73079477288833e-05	9.11550648035803e-06	8.75751104893985e-06	2.65262071441364e-05	2.71995389054031e-05	4.54023161640821e-06	0	0	0	0	0	0	0	0	0	0	0	1.55427253809475e-06	1.03613521564564e-06	3.81385677530975e-06	1.04260544244102e-05	7.29571984435798e-07	0	1.47221798526173e-06	1.12723108760524e-05	7.92184514532783e-06	4.97748384997513e-06	1.96659406630026e-06	0.000205495628521812	1.06724102898412e-06	1.5353907172774e-05	8.14597893195598e-06	1.95145749481644e-06	6.42625408899869e-06	9	12253405	12254706	9	12253405	12254706	Zm00001d045091	0
genic_rr_32556	9	12257338	12258660	0	0								0	0	0	0	0	0	0	0	0	0	0	0	0	0	0	0	0	0	0	0	0	0	0	0				0	0	0	0	0	0	0	0	0	0	0	0	0	0	0	0	0	0	0	0	0	0	0	0	0	0	0	genic	1322	0	0	0	0	0	0	0	0	0	0	0	0	0	0	0	0	0	0	0	0	0	0	0	0	0	0	0	0	0	0	0	0	0	0	0	0	0	0	0	0	0	0	0	0	0	0	0	0	0	0	0	0	0	0	0	0	0	0	0	0	0	0	0	0	0	0	0	0	0	0	0	0	0	0	0	0	0	0	0	0	0	2.26764307351592e-05	1.65327201923979e-05	1.18784713978291e-05	1.43543213117285e-05	1.11177053748901e-05	3.08793763003119e-05	9.11550648035803e-06	8.75751104893985e-06	2.65262071441364e-05	2.71995389054031e-05	4.54023161640821e-06	0	0	0	0	0	8e-04	0	0	4e-04	0	0	0.00457298284396667	0.0480010361352156	3.81385677530975e-06	1.04260544244102e-05	0.0120007295719844	0.028	0.0170014722179853	1.12723108760524e-05	7.92184514532783e-06	0.05920497748385	0.0244464110385107	0.000191760816054828	0.031601067241029	1.5353907172774e-05	0.012008145978932	1.95145749481644e-06	0.036006426254089	9	12257338	12258660	9	12257338	12258660	Zm00001d045092	0
genic_rr_32557	9	12376237	12377421	0.101469246946928	0.0496962218574818	4.41857142857143	1.85	4.041	3.07213991769547	Zm00001d045094	12376237	12377421	0	0	0	0	0	0	1.251929142	0	0	0	0	0	0	0	0	0	0	0	0	0	0	0	0	1.251929142	Zm00001d045094	12376237	12377421	2.36761384663	2.38357565039	2.72027132169	1.80329199105	1.11743597237	2.59593993182	2.69686721135	2.26354896652	2.14187301214	3.19568361472	2.80005770245	1.76934535046	3.20262025972	2.63436796147	2.82261716447	1.191178194	2.94246585873	2.79118083927	3.53334889917	2.06813495949	1.33946862077	2.19989964635	2.97090339563	3.53334889917	1	21	14	genic	1184	12	10	10	11	11	10	12	12	9	11	10	2	0	0	0	0	0	0	0	0	0	0	67	54	40	50	38	48	47	44	36	44	39	29	31	34	25	24	24	34	13	20	5	9	3	11	4	11	18	3	8	10	6	6	13	16	4	8	8	12	6	11	13	8	6	2	5	11	15	8	5	10	4	11	5	201	65	62	67	56	58	-1.35198058078841	-2.42217600040349	-2.31514818968993	-3.06928786431068	-3.05880341833033	-2.43456412109977	-3.73924412249537	-3.88003222554736	-2.11292499974165	-2.95343345425455	-2.14034287922539	-0.0719904295259786	0.0758440497520781	0.127066201431964	0.179972992507163	0.0688946873504595	0.155060240345248	0.211645036191083	0.0532519269511284	0.131971587955796	0.0489639505407879	0.187683869994088	-3.02433032577972	-9.29699379169494	-1.87585889181005	-7.32079449531684	-1.96383403350902	-6.00008192962488	-5.88952177915146	-5.08305748703797	1.35466255419163	-3.7121257692198	0.381293436628411	5.96512020174689	-7.4583400949796	-4.25730700380724	-8.68369380421304	-1.92452390992013	-3.7809907175667	9	12376237	12377421	9	12376237	12377421	Zm00001d045094	0
genic_rr_32558	9	12380413	12381436	0	0								0	0	0	0	0	0	0	0	0	0	0	0	0	0	0	0	0	0	0	0	0	0	0	0				0	0	0	0	0	0	0	0	0	0	0	0	0	0	0	0	0	0	0	0	0	0	0	0	0	0	0	genic	1023	0	0	0	0	0	0	0	0	0	0	0	0	0	0	0	0	0	0	0	0	0	0	0	0	0	0	0	0	0	0	0	0	0	0	0	0	0	0	0	0	0	0	0	0	0	0	0	0	0	0	0	0	0	0	0	0	0	0	0	0	0	0	0	0	0	0	0	0	0	0	0	0	0	0	0	0	0	0	0	0	0	4.24151640565078e-05	3.06247875133198e-05	2.23922318986804e-05	1.44239965460221e-05	1.53094347264149e-05	2.56714578002595e-05	1.80596077037814e-05	1.30546017414652e-05	2.27846946300264e-05	2.21376158708032e-05	6.69245446020518e-06	0.008	0	0	0.000333333333333333	0	0	0	0	0	0	0	2.56641828708261e-06	7.2784083136987e-06	5.88264394882927e-06	1.04260544244102e-05	2.46819846951259e-06	1.18659631756704e-05	3.39160378180684e-06	1.17740670225652e-05	7.92184514532783e-06	4.97748384997513e-06	5.59121132531371e-06	0.000351020419249436	5.68098953440175e-06	1.5353907172774e-05	8.14597893195598e-06	3.07473747235084e-06	1.29117906834055e-05	9	12380413	12381436	9	12380413	12381436	Zm00001d045095	0
genic_rr_32559	9	12384425	12385209	0.180730909176482	0.0990048869259336	1.421		5.815	2.95521585903084	Zm00001d045096	12384425	12385209	0	0	0	0	0	0	0	0	0	0	0	0	0	0	0	0	0	0	0	0	0	0	0	0	Zm00001d045096	12384425	12385209	4.85756728063	4.78622103056	3.79628762182	3.28674493296	3.40652842785	4.25087287441	4.21211240978	4.2043086893	4.17161814491	3.60929238852	4.16215094037	3.86831243125	6.19871469223	4.99440785702	5.36563477731	3.92425193471	4.58460554374	4.47967329358	4.28036587578	5.48968504357	6.21904723133	5.49903572126	5.83237123487	6.21904723133	0	41	28	genic	784	13	12	13	12	12	12	13	12	12	11	11	2	0	0	0	0	0	0	0	0	1	0	34	11	7	4	6	10	6	13	6	8	9	69	76	58	58	68	29	62	5	12	4	11	4	5	1	4	6	5	10	9	3	4	4	15	6	10	4	1	2	4	7	6	10	7	4	6	2	10	5	17	1	8	4	420	42	41	42	44	47	-1.45211812049055	-2.2076895770918	-3.18790369754848	-2.58745437518516	-2.93971771569025	-2.88459683297138	-3.31147914199285	-2.58626948200942	-2.62769518314848	-2.10934076269124	-2.31946834274037	3.2568161078773	0.0217215568798822	0.0590848825235761	0.024238830916969	0.0445114736717264	0.0241775435615758	0.241504232844155	0.0634931427907483	0.0711017158630355	-0.265731459506716	0.156972563144977	24.3985321129849	25.776156243566	21.858796557589	26.08250117642	24.7716929792037	23.937016835733	24.6897821774544	23.8597004406538	24.743570890002	24.2074614873511	23.7217704148679	-69.5383216412398	20.2889352072003	21.2319838553617	25.7704535614735	21.3621753383328	22.0920596571822	9	12384425	12385209	9	12384425	12385209	Zm00001d045096	0
genic_rr_3256	1	200260170	200262141	0.0668205412666786	0.0422373922173435	1.42		1.42		Zm00001d031737	200260170	200262141	0	0	0	0	0	0	0	0	0	0	0	0	0	0	0	0	0	0	0	0	0	0	0	0	Zm00001d031737	200260170	200262141	0.3916125499	0.241954558722	0.0196259359264	0.438494356434	0	0.591865134234	1.27867639619	2.72335918564	1.71924009693	1.86276744265	3.06600551011	0.217534519243	4.12114486112	3.82811677505	3.07574150894	0.0270721628614	3.62551473928	3.27148317744	3.78204725306	4.56454353587	0.748631691341	1.44945646833	1.45169869949	4.56454353587	3	32	11	genic	1971	6	3	2	4	2	3	3	3	4	5	4	0	0	1	1	1	0	0	0	0	0	0	46	47	37	31	50	32	44	41	49	33	48	10	9	9	5	13	1	9	12	12	4	9	6	4	4	15	14	4	10	8	7	3	11	17	4	6	5	9	12	10	13	3	11	6	7	7	11	11	4	15	8	4	11	56	51	61	64	57	64	2.07721840155259	2.04788421381724	2.99786346629142	1.35464059207707	2.67572851611042	2.16530784056391	2.10500173474803	2.05998477119867	1.34644066610298	0.842284536395138	1.37484931842284	1.02706254838778	0.133949871387416	-0.396498300675779	-0.349833756817186	-0.474776021862757	0.0945756960200283	0.0865843969571705	0.15793208690583	0.270107351166471	0.242671523685406	0.183849337676742	23.2960276991278	6.90135557710186	15.3019379008201	17.1802286256594	6.2063646912944	17.0620557609229	9.38825522380226	12.0689802042336	3.18635707455681	15.9490793871128	5.88575779064895	101.844621370112	24.0688592070399	16.2931483598443	11.5897538149802	17.9375396753061	13.6763877590972	1	200260170	200262141	1	200260170	200262141	Zm00001d031737	0
genic_rr_32560	9	12385337	12423941	0.230835823777474	0.136196681259193	2.39824444444444	4.31733333333333	2.21642857142857	3.17104381730412	Zm00001d045097	12385337	12423941	0	0	0	0	0	0	0	0	0	0	0	0	0	0	0	0	0	0	0	0	0	0	0	0	Zm00001d045097	12385337	12423941	1.35553530077	1.11507691044	0.346256720746	0.152887153977	0.0316745209732	1.76846101039	1.62732502959	1.94796254151	0.916927506226	1.28866813731	1.02625476184	1.80793685925	0.309517567435	0.408600960005	0.270230162765	0.108549889348	0.29078375109	0.345689568295	0.89577765424	0.737646272237	0.0534870222847	0.356413945	0.881002957727	1.94796254151	1	1035	682	genic	38604	39	29	26	29	29	30	32	26	26	29	28	23	4	2	1	4	2	1	2	1	2	2	488	332	297	319	327	304	305	305	275	301	302	309	420	259	317	251	229	292	103	126	52	108	77	79	59	104	124	53	107	57	80	80	113	126	64	114	61	94	90	105	125	58	120	54	89	79	111	112	60	129	77	86	64	2077	604	604	662	630	639	-2.35923333333333	-2.19979999999999	-0.243228571428567	-1.55194999999999	-2.39099999999998	-2.65150000000001	-3.50433333333335	-0.834150000000008	-0.979933333333346	-2.75163333333333	-1.04386666666666	-2.43839999999999	-0.7558	0.463633333333335	0.372766666666667	-0.5737	0.133533333333334	1.18466666666667	0.418538095238096	0.751366666666667	0.195933333333334	0.357366666666666	67.4356999999999	49.8918666666667	54.3808333333332	52.9288999999999	52.3736333333333	55.0468333333334	65.5865777777777	54.7091666666667	67.3989999999998	66.3038666666668	51.6758666666667	-204.822566666666	97.1352000000003	113.1978	87.2807000000005	100.162866666666	93.3437999999998	9	12385337	12423941	9	12385337	12423941	Zm00001d045097	0
genic_rr_32561	9	12438930	12443743	0.120187100503214	0.0596450776659734	1.13066666666667	2.055	2.3816	1.84836363636364	Zm00001d045098	12438930	12443743	7.10482727026	6.56579751836	0	0	0	7.61619820861	5.60427624306	3.38026689875	3.35680125474	0	0	0	0	0	0	0	0	0	0	0	0	1.21284671204	5.31630948122	7.61619820861	Zm00001d045098	12438930	12443743	5.21171051767	5.13231567894	0.366450033984	0.882511546304	0.294125026649	5.46454329617	3.26862997585	3.47528772945	3.31130308254	1.6215879866	1.8675870861	0.602098539626	2.84146420283	3.42259446231	3.97173076494	0	2.47711696169	2.35147013265	1.63270435732	2.33584028787	2.33974915423	2.47465156823	4.96909592407	5.46454329617	2	139	90	genic	4813	27	20	22	24	20	22	21	21	20	20	19	1	1	0	1	3	2	2	3	0	2	0	332	208	232	196	223	223	209	226	196	197	190	119	102	119	87	46	65	81	73	55	38	61	36	50	32	71	69	34	68	42	59	43	56	82	33	59	47	58	47	76	75	41	65	36	60	40	64	72	41	81	29	47	40	619	344	385	381	393	374	-2.2650174908089	-3.01407227778112	-3.16453794040469	-4.76164803218551	-2.48798040106277	-3.90375487479366	-3.67361061967325	-3.61651340217843	-2.92939171683777	-3.00905591425621	-3.15341029081393	4.9006759018759	-0.0115464175304599	0.53031060259344	-0.0861877547942252	-0.950826706868011	-0.472396899668958	-0.40924656650539	-1.08423311688312	0.335501904761905	-0.3662964913874	0.416055128205128	-23.5630549019609	-10.8614714171793	-28.792455061605	-9.38217813365486	-24.6588584045584	-22.0044380614657	-11.6443074760498	-24.2739000000001	-12.2494385063574	-7.23297100840333	-8.73541664820971	97.0472840944658	-24.2787006726118	-46.7315313725491	-43.3816378765164	-46.3006722853536	-35.0268238095239	9	12438930	12443743	9	12438930	12443743	Zm00001d045098	0
genic_rr_32562	9	12447427	12447696	0.0644903755792	0.0263556779931018					Zm00001d045099	12447427	12447696	0	0	0	0	0	0	0	0	0	0	0	0	0	0	0	0	0	0	0	0	0	0	0	0	Zm00001d045099	12447427	12447696	0	0	0	0	0	0.0300396304648	0.0404164656897	0	0	0	0	0.0296503116028	0	0	0	0.0117927595959	0	0	0	0	0	0	0	0.0404164656897	0	3	2	genic	269	1	1	1	0	1	1	1	0	1	1	1	0	0	0	0	0	0	0	0	1	0	0	2	0	5	2	1	3	3	5	0	3	3	1	1	3	1	2	1	0	1	3	1	1	0	5	1	1	2	0	0	1	1	1	1	3	0	0	1	4	2	2	0	0	0	0	4	1	1	0	0	0	0	4	1	9	12	6	11	7	6	1.88887322506979	1.11674614141884	1.17112107811472	1.71080198200552	1.14936552188702	1.16235713886897	1.16010190522442	1.91232086137961	1.07364218515554	1.02168631528365	1.03859519637108	0.0545171297650758	0.0861678000678912	0.00891028181872188	0.0382220103732546	0.00358692091992779	0.042328883941791	0.0348278748626672	0.0101018983621353	-0.605081496930017	0.0107574344782261	0.0475937599627488	9.85094515115962	8.04317344170365	3.47539483287642	5.73620190197225	7.15897301559866	6.79232126014344	5.7462891595102	4.19474307722634	7.83608059720165	5.29197645901221	4.6488934149608	9.34780506884958	1.36143216398504	5.13237341624056	1.49564633006122	3.42428119157556	4.77741015150066	9	12447427	12447696	9	12447427	12447696	Zm00001d045099	0
genic_rr_32563	9	12496055	12498594	0.0247209128223667	0.0219457278848881			-19.2					0	0	0	0	0	0	0	0	0	0	0	0	0	0	0	0	0	0	0	0	0	0	0	0				0	0	0	0	0	0	0	0	0	0	0	0	0	0	0	0	0	0	0	0	0	0	0	0	1	16	6	genic	2539	11	9	10	9	9	11	10	9	9	9	9	4	0	0	0	0	0	0	0	0	0	0	51	21	20	16	31	17	24	29	26	28	18	19	30	13	22	13	20	25	3	6	4	3	2	4	3	4	5	1	6	3	6	2	5	8	6	5	8	6	4	3	1	6	0	3	5	3	7	3	4	5	6	1	4	142	25	27	42	21	30	-2.45725703619591	-2.53546399536373	-3.3088337040665	-2.84485116099993	-2.88059261337216	-4.14600546542243	-3.42002050856593	-2.90896509582939	-2.79579693312508	-2.82187776304573	-2.76521837562134	-1.70029666727705	0.0213719788649423	0.177350068486602	0.0723344576858551	0.0687158452689997	0.318834366018732	0.141528487698618	0.0569126644415445	0.148105301304684	0.25410781110541	0.0638158264334827	5.36726740433339	14.2247992262852	14.7533678006931	16.4631551616027	9.98293382832404	17.0402365276886	12.3734895093971	9.46856437578601	8.61068409875175	11.3965096801446	13.2107427059847	-48.5728358163883	18.3105713394664	16.3295071316251	8.29467803488164	21.0796988202733	15.6125400434682	9	12496055	12498594	9	12496055	12498594	Zm00001d045101	0
genic_rr_32564	9	12499967	12506527	0.200278976974489	0.178400823614179	3.59065517241379	5.0365	3.42667692307692	3.69106735294118				0	0	0	0	0	0	0	0	0	0	0	0	0	0	0	0	0	0	0	0	0	0	0	0				0	0	0	0	0	0	0	0	0	0	0	0	0	0	0	0	0	0	0	0	0	0	0	0	0	278	181	genic	6560	17	12	12	15	12	14	13	13	12	12	12	23	1	1	0	3	0	0	2	0	2	2	188	104	160	128	117	109	130	130	109	118	142	110	66	118	136	117	96	152	37	37	16	35	25	35	36	46	48	21	44	28	35	25	34	47	22	47	37	31	29	34	43	9	45	26	36	22	43	36	15	47	20	35	27	795	221	247	246	214	223	4.06699078144079	2.32308983634797	2.57854393939395	0.994818518518525	2.72636666666667	1.39743138528138	2.32622027972027	2.52996099163994	2.68062964783755	2.86607593237836	2.72606666666667	-9.31751363636364	0.00757445952740099	-0.121304799548278	0.30665209293974	-1.29864747474747	0.332471164021164	0.555173902986755	-0.789472619047619	0.311066666666667	-0.710152014652014	-0.505075335775336	13.1594455026457	20.9153566666667	-11.098677056277	5.26983636363636	8.96830764790767	16.1404714285714	3.87326666666661	4.3280324675325	12.8681253968253	11.0857820512821	-2.93036428571435	-101.423694631186	-0.959394993894904	-11.1870294871795	-7.11157777777777	7.24230525702362	2.79528053830214	9	12499967	12506527	9	12499967	12506527	Zm00001d045102	0
genic_rr_32565	9	12565505	12566070	0.417051003976287	0.302546941249347	6.49061428571429	11.9	5.83181111111111	5.3478004587156				0	0	0	0	0	0	0	0	0	0	0	0	0	0	0	0	0	0	0	0	0	0	0	0				0	0	0	0	0	0	0	0	0	0	0	0	0	0	0	0	0	0	0	0	0	0	0	0	0	49	39	genic	565	5	4	4	5	4	4	4	4	3	5	2	1	1	0	0	1	0	1	0	0	0	3	120	58	62	52	56	52	51	65	53	65	55	18	34	19	26	15	17	23	17	14	10	8	8	5	15	23	11	10	23	5	10	10	18	23	9	13	13	7	15	21	22	8	19	9	6	14	16	18	11	13	17	10	9	152	77	92	98	99	94	2.117730614762	0.975957465208382	1.23558524111641	0.299194426390423	1.20309861953249	1.03447859076392	0.957634029275004	1.09706286464476	1.90648852061337	1.08176445076662	1.81361076438195	-0.0467576794173564	-0.409755359582946	0.0436230195443153	0.125803464543712	-0.460646262582703	0.0499843313281597	-0.503372988287403	0.0540107984607985	0.0738892526415501	0.0831615904365905	-1.34289551820728	-33.6700880952381	-12.7865441797065	-13.6687749287749	-10.1146206135086	-12.0365751120972	-8.96366996839929	-8.29506275605572	-14.9479614452799	-9.3857881025157	-15.2492419098594	-10.4138773393273	18.5901598845599	-6.95565488636521	-17.9637850067423	-19.430964739229	-22.8301416083916	-19.7024177937915	9	12565505	12566070	9	12565505	12566070	Zm00001d045103	0
genic_rr_32566	9	12687973	12699001	0.245882162638656	0.190646109486077	1.13577	1.87	2.15424230769231	1.97597591973244	Zm00001d045104	12687973	12699001	4.21472966637	2.57464562392	7.00997950242	0	0	5.20924858229	5.51976756824	5.69349742352	4.44527741639	0	4.76620303734	0	0	1.57465213578	4.66901073739	0	4.14893543239	4.13472899286	8.09899106225	5.54133478838	0	0	3.87207911834	8.09899106225	Zm00001d045104	12687973	12699001	7.33920813676	7.2800708459	7.3400051476	5.35733268126	4.65058212061	7.88935634975	7.78490702672	7.35642152788	6.76409986089	6.8559710377	6.41061498621	5.52951428611	6.22987005655	7.15388008666	7.17625663498	0.771315941046	5.85856756222	5.82952158435	6.45741979524	5.02021409308	3.921651398	5.96079428678	6.22514022093	7.88935634975	0	598	388	genic	11028	35	26	28	26	28	26	28	27	26	26	26	6	0	0	1	0	1	0	3	1	1	3	397	236	267	241	248	264	236	249	236	232	229	83	118	104	95	69	67	109	71	100	25	63	61	54	48	64	104	31	80	66	60	51	73	95	29	84	41	62	53	65	88	26	87	54	65	53	77	90	47	62	49	66	46	645	422	455	437	438	437	-3.9919	-2.67443333333333	-3.99516666666667	-3.35760000000001	-4.04349999999998	-2.84053333333333	-3.71556666666666	-4.05546666666667	-2.96533333333334	-3.01163333333334	-2.7773	2.89514285714286	0.470142857142858	0.6095	-0.0135999999999997	0.551833333333333	0.1059	0.428866666666667	-0.797833333333335	0.0370285714285716	0.24870303030303	-0.7497	-9.7705666666667	1.36189523809523	-20.1991761904761	-0.156028571428635	-6.84143333333341	-16.4945333333334	2.18013333333346	-6.13591904761913	1.64579047619051	2.6620126984127	0.719266666666783	157.45525	5.76114761904773	-20.7488000000002	3.77409999999981	-6.01443333333344	-9.62791666666658	9	12687973	12699001	9	12687973	12699001	Zm00001d045104	0
genic_rr_32567	9	12703276	12705307	0.0791961386596586	0.0410547537364081	1.3755		1.88	0.861875	Zm00001d045105	12703276	12705307	0	0	0	0	0	0	2.03929313192	0	0	0	0	0	0	0	0	0	0	0	0	0	0	0	0	2.03929313192	Zm00001d045105	12703276	12705307	0.0336215048251	0	0.0719503073639	0.220405693581	1.09968761786	0.420502449034	5.60405434648	3.12000906908	0.177362706033	0	0.0339781179562	0	1.84863934311	0.976742442218	0.562699039901	0	0	0	0	0	0	0	0	5.60405434648	0	42	29	genic	2031	17	13	12	14	11	13	11	13	11	13	12	23	0	0	0	0	0	0	0	1	0	0	44	64	69	62	66	78	78	80	66	73	66	53	42	49	26	25	38	60	24	19	6	13	14	13	11	23	28	14	26	15	16	7	17	24	7	18	13	14	13	17	29	8	19	8	21	13	10	24	10	17	13	18	7	293	100	129	106	115	99	-1.88394297733016	-2.74600149332575	-2.40794655213118	-3.74535014880505	-1.5251123695916	-2.23405944419872	-1.94334063911656	-2.57214678071548	-1.40437566048958	-2.600004222838	-2.31012423735762	-11.4928152429708	0.24285737078569	0.369339686655536	0.155840793904372	0.133630180015645	0.196511049998514	0.0614111390573687	0.289063938012164	-0.307845152410211	0.135033833154912	0.253275697267638	38.1900390085688	6.15825183280302	3.07332767000979	10.2041485834577	3.15567955376035	-2.04835918609076	-2.92730327565637	-2.6369084563642	5.65606397697624	2.43963212262973	5.10375466941659	8.62755062751421	7.73176077788781	-12.2576064406717	5.3721099101687	1.17111855933605	5.6740507708805	9	12703276	12705307	9	12703276	12705307	Zm00001d045105	0
genic_rr_32568	9	12889397	12891677	0.270955897165688	0.189763504446132			2.15266666666667	2.91981481481482	Zm00001d045106	12889397	12891677	0	0	0	0	0	0	0	0	0	0	0	0	0	0	0	0	0	0	0	0	0	0	0	0	Zm00001d045106	12889397	12891677	1.85678510083	1.94506561718	3.95104802231	2.84764821878	2.83403977639	2.41089225955	1.6891100533	0.648073209241	1.95579389034	2.9544855101	2.47736080724	0.507643252011	2.77418995879	2.22337727486	2.44282005606	0.712363510931	2.0239342919	2.3633369972	3.13060130833	2.34901440934	1.5411704731	1.37740785885	2.81344428082	3.95104802231	0	133	93	genic	2280	23	20	21	20	22	19	21	21	19	20	20	4	0	0	0	0	1	1	0	0	0	0	109	79	83	89	90	82	110	98	84	81	96	85	64	108	47	35	42	47	18	25	12	22	15	13	9	22	28	16	27	21	29	15	28	20	16	20	19	31	14	19	26	8	21	19	22	13	24	19	10	23	11	17	9	428	114	158	148	128	112	-4.25975632691548	-5.15056112537974	-4.85621102786102	-5.0136680986581	-5.83790475729159	-4.95646424323175	-4.85780431087009	-6.08060045787546	-4.39967429715061	-4.64908455182074	-4.99791266150729	-0.791708874152635	0.198708844414959	0.186950793650794	0.252414052327601	0.272643290016541	-0.360492140390652	-0.291629886779887	0.17718920317104	0.252370986789418	0.388743727669965	0.200869363885905	5.849642955115	6.77901892208728	3.00642855731225	-1.02514597731175	-0.785595122045763	2.83918132308159	-10.7818537974637	-7.77918656597591	2.55552880061116	3.34352222222218	-5.25320169524871	-55.6603998982899	13.9796388591801	-9.98634417225878	-4.15416385780875	6.59543606060606	14.6217833333334	9	12889397	12891677	9	12889397	12891677	Zm00001d045106	0
genic_rr_32569	9	12899327	12901462	0.0864407172320346	0.0614332005962887	-23.1		-6.933	-6.56948333333333	Zm00001d045107	12899327	12901462	0	0	0	0	0	0	0	0	0	0	0	0	0	0	0	0	0	0	0	1.98054575593	0	0	0	1.98054575593	Zm00001d045107	12899327	12901462	0	0.0229722051098	0.0655622500717	0	0	0	0	0.0511890117011	0.391903487691	0.277880851932	1.41529149757	0	0	0	0	0.0218340465422	3.26203027262	3.09869223384	2.73215549463	4.41606642035	4.20205212414	0	0	4.41606642035	0	40	26	genic	2135	7	6	4	4	6	6	4	5	5	5	5	27	0	0	0	0	0	0	0	0	0	0	68	58	57	58	65	49	56	78	41	58	61	25	20	30	14	13	11	21	12	19	9	17	15	13	11	13	19	7	19	8	14	11	13	17	8	9	6	19	11	11	12	6	22	6	21	11	12	30	7	15	17	17	6	134	96	91	83	89	104	3.20217255969393	0.464390630384644	1.85951710534633	2.01893115966641	0.344942706080793	0.628261046201352	1.704646595467	0.999702844443333	1.06857166949193	1.33276512575643	0.903830998201095	-12.9748699021258	0.189597437602011	0.168204926604112	0.0721871755631987	0.165994260352317	0.116281291043617	0.137289845656248	0.173892567924594	0.159202669136559	0.118268456105744	0.161542016284104	16.2079468556391	0.634659666345762	2.85992516679939	4.24567824428809	-3.56927748029878	7.27518109542626	-0.40225065715228	-6.92953236516175	10.402709273	-0.0441531436833387	0.132511133907997	53.6165525603858	-5.05460148954734	-2.05909095977295	2.66456274528279	1.89452107398549	-7.67719944694493	9	12899327	12901462	9	12899327	12901462	Zm00001d045107	0
genic_rr_3257	1	200303755	200305654	0.0909139864201119	0.086629606447193	5.994		4.19375	3.28325581395349	Zm00001d031738	200303755	200305654	0	0	0	0	0	0	0	0	0	0	0	0	0	0	0	0	0	0	0	0	0	0	0	0	Zm00001d031738	200303755	200305654	3.4287466862	2.82993760946	0.713587142698	0.74786884103	0.295229085627	4.24576333345	4.63472617539	5.74426029773	3.34363265957	2.26641886154	2.8283142819	8.55577188701	3.77671531985	3.2938486939	3.1994131861	0	1.31404180277	1.18042056117	2.18518730252	0.924669733865	0.919774216125	5.05596886012	4.15297424673	8.55577188701	0	76	38	genic	1899	16	11	12	12	10	10	8	9	10	11	10	2	0	1	0	1	0	0	0	0	0	0	146	122	119	122	130	125	102	132	108	126	113	69	44	47	47	41	20	45	33	39	10	24	15	29	20	28	32	18	25	14	25	12	28	32	4	35	23	39	22	31	36	6	36	18	26	17	26	34	9	34	19	22	16	313	170	154	182	170	160	0.822159718406841	0.138462153170197	-0.48204244177669	0.0264004029580569	1.06988026314946	0.933489424191496	2.21286794091774	1.50637666422372	1.4058782399961	0.733846068333326	0.837154605390127	0.656296888450156	0.341481236794047	-0.241411452869145	0.327671426718582	-0.285003721467719	0.181855978830068	0.25887540022715	0.283976336175668	0.287214624055049	0.271531737937784	0.328162174995534	-4.31999494118594	-14.8499801320926	-16.0747997165639	-14.1268349258063	-17.8783231263247	-18.2754460601129	-3.84948318254914	-20.7170763774189	-8.84204384915743	-17.0042911210954	-12.2128466130954	38.317520575234	-11.3484095587532	-6.69938831775744	-17.7863441859341	-14.4235567013941	-4.53983435493245	1	200303755	200305654	1	200303755	200305654	Zm00001d031738	0
genic_rr_32570	9	12902395	12903438	0.0823955162169609	0.0334675802651048	4.30857142857143	4.995	6.56181818181818	2.36529147982063	Zm00001d045108	12902395	12903438	6.43124357147	5.99456080688	2.07385605778	0	0	5.3889723851	5.6399868998	5.23279848588	3.73354299473	0	0	0	1.66813852293	0	0	0	1.65491279795	1.94931576001	6.11042565267	7.03380917163	0	0	0	7.03380917163	Zm00001d045108	12902395	12903438	2.73237831339	3.08202693833	2.87033285725	2.12406419695	2.05613483055	2.54834081869	2.82376363319	2.92734073746	2.67524643675	2.70711870184	2.9716944545	1.77368172756	3.00710312565	3.08138516842	3.36449315305	0.940565022033	3.60781572148	3.59434589326	3.24552098512	3.04698408697	2.27706661201	2.09448029842	2.54372168492	3.60781572148	1	24	18	genic	1043	10	7	7	8	7	9	7	7	7	7	7	17	0	0	1	0	0	1	0	0	0	0	40	31	39	35	37	41	45	41	37	29	39	46	19	37	25	12	21	42	14	12	5	8	7	6	4	12	8	9	9	6	10	12	14	14	4	10	10	11	17	4	7	6	8	8	17	13	6	10	6	5	7	10	8	202	56	66	80	63	52	1.31718500794636	1.19237438648728	1.25840060682236	0.234374543950207	0.963574069594141	-0.318927498794922	0.844703693901346	0.592014482313791	0.886098051245902	1.17464296788007	0.981245592341478	-8.31139726209291	0.220914462238788	0.062378599779988	-0.487114423735699	0.0986853328936249	0.246440681185785	-0.447238117395709	0.151231171839027	0.28366242257769	0.295691126282406	0.265259871038363	33.6815516385896	17.3828422475507	11.2064558057765	11.7302260898382	12.8898604662056	10.2940296550308	9.62388312162908	9.87216391765147	12.602786448175	22.335105240637	13.5157458455148	-20.0713516924618	14.2684641410599	8.79067021560348	7.33913206411697	13.9306997377166	15.8210963538144	9	12902395	12903438	9	12902395	12903438	Zm00001d045108	0
genic_rr_32571	9	13084842	13106200	0.210472415514009	0.175332413177459	2.23816315789474	1.76	2.74547619047619	1.91173786666667	Zm00001d045109	13084842	13106200	10.3795159406	10.5745071885	7.98181856679	7.12577909856	1.88332744506	9.83847679619	10.5058446391	10.4532471219	9.39597482688	5.55934259976	8.60990509823	4.69069172903	9.54403789804	9.34408257152	9.21583513945	5.84261430669	8.33023907531	7.85961667329	10.7459415422	10.084538468	9.69919392984	7.04460967581	10.2212264631	10.7459415422	Zm00001d045109	13084842	13106200	6.37785722318	6.42688768371	5.3129694801	4.55524471337	2.6021890657	6.0303069315	5.61639288582	5.57741899007	5.76792029407	6.05659334061	5.59515172367	4.99560069445	4.02438445241	4.50265993178	4.46121440502	1.39366495493	3.8170709274	3.86591919602	4.77787367114	3.40630206559	3.29457243348	3.24892731509	5.239450636	6.42688768371	2	631	380	genic	21358	19	16	16	15	15	15	14	15	16	16	16	8	0	0	1	1	0	2	1	1	0	3	224	171	165	162	178	162	175	181	180	160	167	67	62	63	49	31	65	55	53	70	26	49	42	69	49	56	72	25	61	46	66	47	54	67	34	68	31	76	50	55	59	22	52	41	63	46	57	66	37	57	40	57	51	392	357	373	380	338	364	6.2955	2.32079047619047	3.23336666666668	2.69186666666668	2.97843333333332	3.79916666666665	4.3123	4.00553333333331	3.02393333333332	2.57172380952382	2.85813333333335	0.461599999999999	0.7938	0.472833333333333	-0.0080848484848487	0.188333333333333	0.7423	-0.2265	0.128533333333334	0.1425	0.731916666666667	-0.833400000000001	81.2743333333333	32.4616000000001	34.6885	39.5430666666667	31.226	39.3174333333334	34.8201666666668	32.1148	29.5100333333334	41.5096238095238	31.6442333333333	352.759833333333	43.8837333333335	33.1407999999999	26.1608523809523	48.4149666666668	33.8456666666669	9	13084842	13106200	9	13084842	13106200	Zm00001d045109	0
genic_rr_32572	9	13107267	13111162	0.138630546553111	0.0870994251269765	0.847631578947368	0.584	1.12125	0.795865454545455	Zm00001d045111	13107267	13111162	0	0	0	0	0	0	0	0	0	0	0	0	0	0	0	0	0	0	0	0	0	0	0	0	Zm00001d045111	13107267	13111162	3.75996659949	3.40418406638	2.61288169342	2.86894806017	1.51262074522	3.9886157974	4.46773112102	4.60940575812	2.30583569604	1.73798749059	2.84843784613	2.26380663722	3.6178760158	4.16578033501	3.92853321636	0.408263412358	2.73796786546	2.34761511553	2.36583832696	3.78719225751	2.6997787155	3.01781581273	4.07963885884	4.60940575812	0	242	144	genic	3895	26	17	18	18	19	18	18	18	18	19	19	16	0	2	0	0	0	2	0	1	0	1	331	212	218	200	222	189	221	202	219	211	197	95	93	92	65	59	62	69	53	57	21	58	45	62	45	53	62	29	58	43	73	46	52	76	33	58	46	64	39	71	57	32	46	31	62	41	60	65	36	70	37	62	39	535	341	364	368	339	369	-2.10878297979647	-0.474574755799754	-1.22406701631702	-0.93229934640523	-1.25546697994987	-1.38843420649676	-1.12571339115405	-1.16521406979967	-1.36450930735929	-1.69919292537528	-1.47437411477412	-4.45681904761905	0.991	-0.305966666666667	0.528722222222222	0.440222222222222	0.758944444444444	-0.235464285714285	0.375272727272727	0.230833766233765	0.519094017094017	0.127333333333334	-8.20039696969695	0.262938095238098	-4.52933333333326	3.03911904761901	-4.41109999999989	9.09960000000004	-7.12933333333328	0.539633333333313	-4.99351428571424	2.45618888888902	2.36508095238091	215.203783333333	13.9610333333333	4.70971428571426	8.09426666666667	19.9881666666668	2.15070000000014	9	13107267	13111162	9	13107267	13111162	Zm00001d045111	0
genic_rr_32573	9	13117991	13122682	0.144155337641496	0.0843730759634141	0.855283333333333	3.132	2.13328	2.19981016483517	Zm00001d045112	13117991	13122682	0	0	0	0	0	0	0	0	0	0	0	0	0	0	0	0	0	0	0	0	0	0	0	0	Zm00001d045112	13117991	13122682	3.91943479688	3.97105689094	2.05683107827	1.8196001154	1.11313315044	3.40895205492	3.26099144632	3.31006018939	3.4278524543	1.64017768682	1.76174048721	0.72565670726	2.80498028709	2.1889385819	2.68297329154	0.0113234391959	1.71561933448	1.48480235559	1.05633738424	0.810936830677	1.78823409171	1.27059479487	3.62501417522	3.97105689094	1	161	118	genic	4691	32	22	23	25	22	22	24	21	24	24	24	22	1	0	1	1	1	3	1	2	0	4	382	212	207	224	205	205	202	198	194	209	183	111	103	110	97	57	97	102	63	69	35	66	33	50	35	53	57	30	61	34	78	46	49	75	40	67	52	73	45	63	59	41	57	49	92	40	58	71	23	65	36	62	43	677	351	358	400	400	358	-4.6348518461109	-3.07757625347227	-2.99081629300088	-4.32742348913214	-2.41856993578492	-3.22109725920364	-3.67414054588487	-2.65573943154742	-3.94335534451848	-4.43050206237697	-3.73746187813672	-8.33871431235431	-0.139727272727273	0.359233028083028	-0.295935175881698	-0.134521411533624	-0.0465416996047426	-1.25851190476191	-0.0584774229691884	-0.431330303030302	0.552289258028793	-1.62187804967069	-62.6134961331351	-22.9721516256793	-22.8037545454547	-33.2406916666669	-20.9242777777778	-23.2681499999999	-20.2459846753248	-19.9577235209235	-19.7427188422035	-25.0923602380951	-12.3153603174603	109.303444444445	-46.6320333333333	-45.5485320346323	-69.2936714285716	-65.7147111111112	-42.6963210526316	9	13117991	13122682	9	13117991	13122682	Zm00001d045112	0
genic_rr_32574	9	13149723	13154901	0.234801738572375	0.141993246538887	1.30724588235294	1.02242857142857	2.21525	1.39701473282443	Zm00001d045113	13149723	13154901	1.88310462403	0	0	3.3344917162	1.78973813886	4.19742560759	5.6963636744	5.66144668415	4.2387850861	1.72846841934	1.86229032705	1.78934388258	3.42845868218	0	1.86796679485	0	2.19681247346	1.74346485288	4.25047240692	2.15224243018	0	0	3.41058495654	5.6963636744	Zm00001d045113	13149723	13154901	3.7871165791	3.76817174195	3.19746928355	3.05411970046	2.71757549884	4.17821587789	3.6800293521	3.18218725851	3.86470896951	2.940482973	2.97907525924	2.87596459849	2.4629731673	2.78411033141	2.61784519537	0.227194439971	1.53701646942	1.77084962081	2.14200175174	1.03183439049	2.14290464393	1.89951733697	3.86887747188	4.17821587789	0	234	152	genic	5178	20	14	14	13	15	14	13	13	13	12	13	5	0	0	1	0	1	0	0	1	0	2	206	133	128	125	128	144	109	132	126	145	116	123	189	118	99	117	92	154	27	38	18	50	26	30	17	27	35	31	52	16	42	29	46	62	12	47	18	30	33	25	40	21	39	22	34	28	39	46	26	39	22	19	25	892	206	232	248	209	216	-0.768726984126996	-0.916336076686081	-1.62379188311688	-1.51803376623376	-1.83176423255107	-1.02477887667888	-1.42436657815868	-0.761204978354973	-0.992711814545636	-0.308580988780991	-0.59630414209035	0.352582785845589	0.437359990711986	0.329093053430917	-0.219218297607642	0.288789739089739	-0.0657865079365076	0.361930420144366	0.524432278892605	-0.116067226113194	0.542689361702128	-0.577994392844857	-7.07869269531264	-0.443393452380974	-3.20259736929741	5.48334285714299	2.87132119584675	-7.47804480519486	10.2172634920635	-1.11502562394131	-1.41781794871793	-6.66873787352998	4.64465886686419	-55.5908303030304	17.3774591630591	0.488715252645079	-4.62756001609495	15.9206214937237	10.1203180530799	9	13149723	13154901	9	13149723	13154901	Zm00001d045113	0
genic_rr_32575	9	13155113	13156743	0	0					Zm00001d045114	13155113	13156743	0	0	0	0	0	0	0	0	0	0	0	0	0	0	0	0	0	0	0	0	0	0	0	0	Zm00001d045114	13155113	13156743	0	0	0.86227343349	0.649179553269	2.37788567465	0	0	0	0	0	0	0	0	0	0	0	0	0	0	0	0	0	0	2.37788567465	0	0	0	genic	1630	0	0	0	0	0	0	0	0	0	0	0	0	0	0	0	0	0	0	0	0	0	0	0	0	0	0	0	0	0	0	0	0	0	0	0	0	0	0	0	0	0	0	0	0	0	0	0	0	0	0	0	0	0	0	0	0	0	0	0	0	0	0	0	0	0	0	0	0	0	0	0	0	0	0	0	0	0	0	0	0	0	2.36331396564699e-05	1.54488080629639e-05	1.16157222344224e-05	1.3277315388196e-05	1.11177053748901e-05	3.78733159760666e-05	7.17620482109503e-06	7.85625343135834e-06	2.52845081715616e-05	3.17673056269659e-05	1.79395849938743e-06	0	0	0	0	0	0	0	0	0	0	0	1.10543950398344e-06	1.03613521564564e-06	2.38532306713272e-06	6.98716703536319e-06	7.29571984435798e-07	0	1.47221798526173e-06	7.87888563745221e-06	7.92184514532783e-06	4.97748384997513e-06	1.96659406630026e-06	0.000169268688299543	1.06724102898412e-06	9.52945945182999e-06	3.66140803458185e-06	1.95145749481644e-06	6.42625408899869e-06	9	13155113	13156743	9	13155113	13156743	Zm00001d045114	0
genic_rr_32576	9	13303691	13305425	0	0								0	0	0	0	0	0	0	0	0	0	0	0	0	0	0	0	0	0	0	0	0	0	0	0				0	0	0	0	0	0	0	0	0	0	0	0	0	0	0	0	0	0	0	0	0	0	0	0	0	0	0	genic	1734	0	0	0	0	0	0	0	0	0	0	0	0	0	0	0	0	0	0	0	0	0	0	0	0	0	0	0	0	0	0	0	0	0	0	0	0	0	0	0	0	0	0	0	0	0	0	0	0	0	0	0	0	0	0	0	0	0	0	0	0	0	0	0	0	0	0	0	0	0	0	0	0	0	0	0	0	0	0	0	0	0	2.32698995547626e-05	0.036015448808063	0.0133449490555678	0.0270132773153882	0.00601111770537489	3.78733159760666e-05	0.0200071762048211	0.0100078562534314	0.0286919511748382	0.00669843397229363	1.79395849938743e-06	0	0	0	0	0	0	0	0	0	0	0	1.10543950398344e-06	1.03613521564564e-06	2.38532306713272e-06	6.98716703536319e-06	7.29571984435798e-07	0	0.00240147221798526	7.4604755956112e-06	7.92184514532783e-06	4.97748384997513e-06	0.0080019665940663	0.000105021980943295	1.06724102898412e-06	8.24904972071604e-06	3.66140803458185e-06	1.95145749481644e-06	6.42625408899869e-06	9	13303691	13305425	9	13303691	13305425	Zm00001d045117	0
genic_rr_32577	9	13413330	13414131	0	0					Zm00001d045118	13413330	13414131	0	0	2.03606094512	0	0	0	0	0	0	0	0	0	0	0	0	0	0	0	0	0	1.76520533832	0	0	2.03606094512	Zm00001d045118	13413330	13414131	0.489462484361	0.369034718925	0.669424264446	0.415223944589	0.0780974027723	0.814717421042	1.21507583045	1.19100942476	1.63218006607	0.356125587273	0.586014494624	0.33815116759	1.34481979418	1.77612872432	1.76880165408	0	1.49197671004	1.58688246957	0.42204616933	2.39011318067	1.89888665754	1.26941305774	1.5303226747	2.39011318067	1	0	0	genic	801	0	0	0	0	0	0	0	0	0	0	0	0	0	0	0	0	0	0	0	0	0	0	0	0	0	0	0	0	0	0	0	0	0	0	0	0	0	0	0	0	0	0	0	0	0	0	0	0	0	0	0	0	0	0	0	0	0	0	0	0	0	0	0	0	0	0	0	0	0	0	0	0	0	0	0	0	0	0	0	0	0	4.24151640565078e-05	3.62626241001595e-05	2.38227052211703e-05	3.0494199938955e-05	2.00693728726144e-05	3.60520841130955e-05	4.32444700538273e-05	1.56154212036931e-05	3.96825255429513e-05	2.74434655604409e-05	1.99630367456515e-05	0	0	0	0	0	0	0	0	0	0	0	4.99360275310203e-06	2.49775233579465e-05	6.52635170550774e-06	1.19710524931627e-05	2.46819846951259e-06	1.18659631756704e-05	4.13289362613597e-06	1.17740670225652e-05	3.16955998062585e-05	4.97748384997513e-06	1.78052361270153e-05	0.000722677835358525	1.02229499822639e-05	1.66367808097208e-05	1.7154987940965e-05	1.99435185668782e-05	2.6495923789451e-05	9	13413330	13414131	9	13413330	13414131	Zm00001d045118	0
genic_rr_32578	9	13420012	13421067	0	0					Zm00001d045119	13420012	13421067	0	0	0	0	0	0	0	0	0	0	0	0	0	0	0	0	0	0	0	0	0	0	0	0	Zm00001d045119	13420012	13421067	1.13276415929	0.52098340601	0.976788169224	1.81338293628	0.234867697998	0.503261418154	0.0846261633255	0.403072165167	1.72693140879	0.186970087832	0.544100446979	0.337971134186	0.445196357173	1.13814177487	0.495414426652	0.0294508749274	1.27635624819	1.14937846013	0.411382060334	1.55991352384	2.47093255325	1.58491961356	0.675699985248	2.47093255325	0	0	0	genic	1055	0	0	0	0	0	0	0	0	0	0	0	0	0	0	0	0	0	0	0	0	0	0	0	0	0	0	0	0	0	0	0	0	0	0	0	0	0	0	0	0	0	0	0	0	0	0	0	0	0	0	0	0	0	0	0	0	0	0	0	0	0	0	0	0	0	0	0	0	0	0	0	0	0	0	0	0	0	0	0	0	0	4.0364407840153e-05	2.46412422627589e-05	2.23922318986804e-05	1.47617773262957e-05	1.43515803202846e-05	2.48730546066468e-05	1.80596077037814e-05	1.1167809288635e-05	2.27846946300264e-05	2.21376158708032e-05	6.69245446020518e-06	0	0.001	0	0.000666666666666667	0	0	0	0	0.00715384615384615	0	0	0.102002566418287	7.2784083136987e-06	5.88264394882927e-06	1.04260544244102e-05	2.46819846951259e-06	7.34618916437098e-06	3.39160378180684e-06	0.0337260597813083	7.92184514532783e-06	4.97748384997513e-06	3.49916111610868e-06	0.000351020419249436	5.68098953440175e-06	1.5353907172774e-05	8.14597893195598e-06	3.07473747235084e-06	1.29117906834055e-05	9	13420012	13421067	9	13420012	13421067	Zm00001d045119	0
genic_rr_32579	9	13432181	13432923	0.211211075314546	0.0812362857610904			10.3	7.04	Zm00001d045120	13432181	13432923	0	0	0	0	0	0	0	0	0	0	0	0	0	0	0	0	0	0	0	0	0	0	0	0	Zm00001d045120	13432181	13432923	0.442568933719	0.425637835177	0	0	0	0.0574655413799	0.0525203920304	0.0480367809702	0.227853658627	0	1.58852981328	0	0	0.405580029759	0.270915847774	0	0.767587977639	0.781191365225	0.432972959964	1.54423963744	0.438803753634	0	0.536317291579	1.58852981328	0	20	11	genic	742	2	1	1	1	1	1	1	1	1	1	1	1	0	0	1	0	0	0	1	0	0	0	43	23	34	48	36	36	28	27	40	35	17	13	13	10	21	16	17	23	8	8	7	0	9	8	7	10	10	6	11	2	7	10	2	4	6	5	2	6	4	12	5	2	7	1	7	4	8	10	10	5	4	6	2	113	47	56	29	38	45	3.26787605592624	2.26105043196238	2.34962454836242	2.51976822511712	2.53987890946216	2.27263801378284	2.42397437661509	2.50751420267331	2.4286246675007	2.53890233742047	2.2959836496207	0.592443102496903	0.0836959986526777	0.0442645697769208	-0.535901539764873	0.0714935996013056	0.0805833520157601	0.160573292744357	-0.445458414069169	0.0936228640598381	0.114137380477999	0.0239058894854285	1.0628231465337	4.98286798408946	-1.33433831167415	-9.3139582971265	-3.32301345579216	-4.13442791948022	3.32885344031195	2.97039607336587	-4.97879608753599	-2.79842093531237	9.97789040373318	39.5614131287497	-2.40007887924858	-8.61360088131874	8.25122113241161	2.13944757737406	-0.157236978682107	9	13432181	13432923	9	13432181	13432923	Zm00001d045120	0
genic_rr_3258	1	200307874	200308906	0	0.0189131578396774			8.29					0	0	0	0	0	0	0	0	0	0	0	0	0	0	0	0	0	0	0	0	0	0	0	0				0	0	0	0	0	0	0	0	0	0	0	0	0	0	0	0	0	0	0	0	0	0	0	0	0	1	0	genic	1032	0	0	0	0	0	0	0	0	0	0	0	0	0	0	0	0	0	0	0	0	0	0	4	11	6	18	15	12	12	10	10	21	17	0	0	0	0	0	0	0	3	3	4	5	0	2	0	2	2	1	2	3	0	0	2	1	1	3	2	2	5	2	7	1	3	0	3	3	5	9	4	2	1	1	1	0	17	10	16	19	23	4.0364407840153e-05	3.06247875133198e-05	2.23922318986804e-05	1.47617773262957e-05	1.53094347264149e-05	2.56714578002595e-05	1.80596077037814e-05	1.30546017414652e-05	2.27846946300264e-05	2.21376158708032e-05	6.69245446020518e-06	0.0665763312150035	0.0119739433382545	0.0267188717430728	0.015402153819866	0.0152608658178226	0.0251071998171892	0.00959839300206398	0.0827727676621102	0.0177647029925019	0.0306805148587619	0.00740395904059069	2.75900243429022	-4.09456091546107	-0.283640630649937	-9.27396612726107	-7.06388178694165	-4.91504949302215	-4.46321842457131	-3.71844374855184	-3.40354071523031	-11.1022174779724	-7.84070574124672	5.97856505388176	-7.66848081621198	-2.95307957757547	-6.93467219609892	-8.65052459052943	-12.0759465187127	1	200307874	200308906	1	200307874	200308906	Zm00001d031739	0
genic_rr_32580	9	13442481	13443247	0.144528099897795	0.11403125754912	4.41		4.41	1.71269230769231	Zm00001d045121	13442481	13443247	0	0	0	0	0	0	0	0	0	0	0	0	0	0	0	0	0	0	0	0	0	0	0	0	Zm00001d045121	13442481	13443247	4.67438103656	4.88739951898	7.31793026135	4.66165771024	5.57460501753	5.7801091503	6.38533006064	5.93972649996	6.31822618572	4.99872823019	5.56403140128	5.23296233425	6.21554875142	6.96029573289	7.05216947978	1.02652856219	6.52357819745	6.21187515979	7.7764072752	7.35182579885	5.1063253234	5.04549750602	7.43438444517	7.7764072752	1	32	23	genic	766	15	13	11	11	13	11	12	12	11	13	11	1	0	1	1	0	0	0	0	0	0	0	50	25	35	31	35	26	28	22	29	43	28	27	25	24	13	16	15	15	8	13	5	5	5	15	4	11	10	5	7	2	15	9	7	7	8	9	6	9	6	9	9	6	3	7	8	10	8	7	8	8	7	9	6	135	54	59	52	52	53	-2.33391527483566	-3.74039453540645	-2.53906353797339	-2.38578615107623	-3.50575347217754	-2.55080718401728	-2.87598160931378	-3.14347250255823	-2.5263188014731	-3.7201261316279	-2.36880815333206	0.381734608688124	0.215764373704058	-0.513047085156266	-0.474764721363589	0.0630077984078686	0.0450316524846253	0.123710856864486	0.079618228611214	0.0547535510549141	0.222524837660476	0.0516041381216341	7.77371189616596	9.38472776642714	3.14213290934293	7.75572209232298	3.9124876326014	8.0168651874685	8.94013218418748	10.8216449836677	8.36377219750139	-0.427255653932363	7.46465027278669	28.9571362841432	2.70466139421901	-2.86478585639915	4.31105903945362	4.39481393008501	4.37251992728193	9	13442481	13443247	9	13442481	13443247	Zm00001d045121	0
genic_rr_32581	9	13446264	13449337	0.134473080247728	0.101458098361564	8.22608333333333	-1.8725	0.4478	6.35721180555556				0	0	0	0	0	0	0	0	0	0	0	0	0	0	0	0	0	0	0	0	0	0	0	0				0	0	0	0	0	0	0	0	0	0	0	0	0	0	0	0	0	0	0	0	0	0	0	0	0	91	31	genic	3073	18	16	16	16	16	17	15	15	15	16	15	13	0	0	0	0	0	0	0	0	2	1	64	64	61	68	61	57	66	71	57	54	58	41	46	39	43	30	27	22	16	24	6	26	8	7	10	15	21	9	14	11	14	17	11	16	12	18	12	17	16	15	16	13	18	9	13	14	16	25	7	14	10	8	10	248	97	101	101	98	90	-2.14567985091951	-3.88124625782263	-3.91845421973423	-3.9576689930282	-4.12117570500428	-4.8864926330724	-3.07571316479923	-3.31840944814583	-2.94041913976334	-4.3885512347674	-2.93180178837756	-5.20752109531323	0.0974721312543365	0.208487363149764	0.121302292486299	0.203141976834267	0.140854820128112	0.26246063923805	0.284614518566309	0.389683436777112	-0.934072078690588	-0.332104475254732	44.2830392472483	10.4712116583236	11.151404989531	10.0740021037412	11.8590606005254	13.3839405151022	10.9398078231806	5.47057144085456	14.9680087284544	14.7905239122901	12.6918770237172	113.641725948617	21.4965515497334	19.3754647113203	21.5448670424845	20.2909949907049	28.4571110773728	9	13446264	13449337	9	13446264	13449337	Zm00001d045122	0
genic_rr_32582	9	13588271	13591170	0.308277873586491	0.228479795092557	1.8725		1.32783333333333	1.45222272727273				0	0	0	0	0	0	0	0	0	0	0	0	0	0	0	0	0	0	0	0	0	0	0	0				0	0	0	0	0	0	0	0	0	0	0	0	0	0	0	0	0	0	0	0	0	0	0	0	0	58	34	genic	2899	10	7	7	8	8	8	8	8	8	8	8	1	1	0	0	0	0	0	0	0	0	1	62	48	41	60	47	45	44	46	49	50	60	26	21	37	19	10	20	34	10	10	5	14	8	16	3	8	17	7	12	6	12	8	11	16	4	16	6	12	3	6	15	18	14	10	7	8	13	11	4	15	10	13	6	167	66	70	68	78	72	3.46327492405376	2.43711583239868	2.78353545587209	1.76720750235335	2.0473259413988	2.07625186454907	1.9613577296814	2.12704611400637	1.88711267361525	1.93396056216494	2.12409883929523	0.54269723109641	-0.479174503989824	0.135246504022851	0.123178975874432	0.111920007636688	0.11213310563354	0.112848080703203	0.0595357944888012	0.131506370688006	0.0985398374210695	-0.432323385075605	10.3444451490192	-0.421176520800344	1.16962154705679	-8.83521453006031	-1.55114041780197	-0.975280612025209	0.251574221531129	-1.34573152132887	-2.59572084365785	-1.75242249632242	-9.80276966118578	29.1378916456439	-0.306947200815785	-1.7181192001952	-1.17548412725273	-5.34916615498916	-2.45627760755568	9	13588271	13591170	9	13588271	13591170	Zm00001d045123	0
genic_rr_32583	9	13598516	13604202	0.122435818363463	0.101057875128372	1.87835238095238	2.1985	1.39748409090909	2.64040036832413				0	0	0	0	0	0	0	0	0	0	0	0	0	0	0	0	0	0	0	0	0	0	0	0				0	0	0	0	0	0	0	0	0	0	0	0	0	0	0	0	0	0	0	0	0	0	0	0	0	192	146	genic	5686	31	22	21	25	21	21	20	19	24	22	25	4	0	1	0	1	0	1	0	0	2	0	164	126	151	139	156	130	124	156	138	147	131	121	100	100	115	62	84	112	36	41	27	35	24	30	31	38	40	25	39	21	25	24	33	44	12	35	36	26	22	40	40	26	53	26	30	31	40	44	28	48	26	32	40	694	224	211	208	245	258	-1.96536393572314	-1.48336203651421	-1.036706442577	-3.41578977248804	-0.555346056721049	-1.41628279982338	-0.82216790973418	0.439204842086053	-2.39500899470898	-1.81225312650312	-3.31414156631518	1.08552626077389	0.328213247863248	0.0369777715038588	0.339217165005537	0.00229523809523835	0.365383505709976	-0.000247912353346647	0.312370163170163	0.392174337427279	-0.620464285714285	0.537077003698057	49.3867444444444	24.9638231601731	9.54950793650789	16.7213181818183	8.04109999999997	18.0819354679802	22.7849297619048	5.30288882783881	12.4668813186813	10.1226463203463	17.2732794372294	14.2852681096681	40.9238242424242	37.8836333333335	46.9511777777779	23.9883799999999	15.9710048199768	9	13598516	13604202	9	13598516	13604202	Zm00001d045124	0
genic_rr_32584	9	13615872	13617735	0.0689071828838412	0.0385476379145883								0	0	0	0	0	0	0	0	0	0	0	0	0	0	0	0	0	0	0	0	0	0	0	0				0	0	0	0	0	0	0	0	0	0	0	0	0	0	0	0	0	0	0	0	0	0	0	0	2	17	12	genic	1863	7	6	7	6	6	7	6	6	6	6	6	0	0	0	0	0	0	0	0	0	0	0	14	17	15	24	18	10	11	16	8	15	10	20	17	23	16	7	4	10	4	5	4	5	1	3	1	2	6	3	4	5	4	4	1	2	1	2	3	9	5	3	6	8	5	4	5	2	3	8	3	5	4	4	4	97	23	28	23	33	31	1.7004864596244	-0.268531086065729	-0.620935767789325	-0.107224080573106	-0.000896120597270844	-0.398643685008993	0.298097570291581	0.262912170845987	0.0773673492124534	-0.0631118447678762	0.111584218627604	0.523642572459435	0.0856360595819445	0.05019260128001	0.125657283719551	0.0333734111612612	0.0444776061742036	0.0607362795358817	0.0905948042715894	0.181813077489932	0.107252863025489	0.145285602450177	24.991500567909	11.5085894700341	13.1776995812299	7.69385106370712	11.3728448050968	14.5084596116843	14.9044778923954	9.78156781977093	15.9407122454763	15.6804588729358	15.5608265124697	-6.98595361103426	12.2149693741878	9.23202720903566	13.1839692674878	9.67881173252344	8.11611989832743	9	13615872	13617735	9	13615872	13617735	Zm00001d045125	0
genic_rr_32585	9	13680350	13689144	0.184971734408403	0.135456829236426	8.91666666666667	12.4	12.4	4.42664197530864	Zm00001d045127	13680350	13689144	0	0	0	4.64111526923	0	0	0	0	1.69775817525	0	0	0	0	0	0	2.02378148043	0	0	0	0	0	1.47018742967	0	4.64111526923	Zm00001d045127	13680350	13689144	3.39371879581	3.47681818958	4.04468860167	3.37273578334	2.10663621913	3.49118816328	3.68214488786	3.75382886738	3.41355021002	3.08268192849	3.97795418182	3.19712819452	3.01120195179	3.53492284669	3.44818862337	4.9974515045	3.68490060496	3.45521081384	3.71293651573	3.55662911745	4.12877579487	2.77274506741	3.42799474662	4.9974515045	0	132	84	genic	8794	14	9	12	12	12	11	10	9	9	12	12	7	0	2	0	0	2	0	1	1	0	1	165	112	109	97	116	125	120	108	104	122	104	35	59	67	22	29	21	44	23	18	19	23	18	17	19	19	27	16	33	16	14	16	26	29	18	24	16	15	22	26	22	14	25	25	22	16	20	29	16	25	16	19	18	277	137	141	150	150	143	2.31964789269096	1.33112078998218	-0.342010421791393	-0.134297440883914	-0.292168882984418	0.968388675758252	0.903611677232472	1.66490168450819	1.8177876824695	-0.351223179718925	-0.0631787479502481	-0.314902609517834	0.326782835280661	-0.771983773412689	0.215170011293745	0.205421601816763	-0.730995990739323	0.221781178593558	-0.136054665491972	-0.146431890331889	0.2580027605245	-0.117103123399897	3.51312621789012	0.537200980392171	3.12843888888889	9.31880436507939	-1.13797393483712	-5.78811292814918	-3.06604761904762	3.6636382182527	4.26228681055159	-1.88331626984129	2.84748474544779	90.3936302661887	26.8348147186147	22.2448895718442	17.8510372788029	20.1048319794584	21.3730136297921	9	13680350	13689144	9	13680350	13689144	Zm00001d045127	0
genic_rr_32586	9	13703300	13708121	0.172933406355851	0.118781523666712	1.0665		0.0113333333333333	0.59978488372093	Zm00001d045128	13703300	13708121	0	0	0	0	0	0	0	0	0	0	0	0	0	0	0	0	0	0	0	0	0	0	0	0	Zm00001d045128	13703300	13708121	4.2810749759	4.53298734636	1.80630915728	2.95513806174	0.329750477059	3.92570834542	4.15225025063	4.31535672795	4.05519263192	2.92097456418	4.24870516706	2.85271399191	2.55306796593	3.81423277044	4.10521462453	0.116452844386	3.93651570711	3.87942391991	2.7818543856	3.93921090653	3.95402465917	2.16396420716	3.70374781736	4.53298734636	0	183	127	genic	4821	27	19	19	18	19	17	19	19	18	20	20	1	0	0	1	0	1	0	0	0	0	0	158	147	128	144	126	137	148	138	119	129	120	68	68	78	39	35	33	52	39	47	20	29	28	34	25	26	40	19	45	31	21	23	28	56	20	37	20	26	31	35	43	21	38	23	38	21	35	45	29	37	26	39	18	373	222	205	218	219	229	-3.01620433543066	-2.87841326877457	-2.42925022639522	-1.91976737890527	-2.50228332817853	-1.24589577750401	-2.78308746332521	-2.58352680226531	-2.21688491168126	-3.3442493194414	-2.42319138733491	3.36567360446571	0.371618601194128	0.359603947464964	-0.103487445887446	0.187119737218041	-0.231567022514335	0.488159522703458	0.591102811223864	0.17209433922173	0.297964337212072	0.29841259120996	33.3311436507936	2.40102890442901	5.88833108380973	0.557234013605438	5.29818690476191	0.985611666111623	-4.64382428062143	-1.8353047345374	10.7876994408773	9.48976501145918	5.86881428571425	202.687095248713	5.38882420440081	5.65853290043299	7.84884047619042	7.52622486402467	-3.39788022240921	9	13703300	13708121	9	13703300	13708121	Zm00001d045128	0
genic_rr_32587	9	13708822	13709206	0.1096289311922	0.103139712514909	0.854		-0.4788	-0.0647351485148515	Zm00001d045129	13708822	13709206	0	0	0	0	0	0	0	0	0	0	0	0	0	0	0	0	0	0	0	0	0	0	0	0	Zm00001d045129	13708822	13709206	0	0	0.163122061466	0	0	0	0	0	1.06146441589	0.343127402339	0	0	0	0	0.308669256992	0	1.14145955454	0.281448760224	0.788546985232	0	0	0	0	1.14145955454	0	25	19	genic	384	7	5	5	4	5	4	5	5	5	5	5	0	0	0	0	0	0	0	0	0	0	0	9	4	4	4	3	7	4	7	11	7	6	43	57	66	58	24	35	58	4	1	2	1	0	5	2	1	4	0	5	2	5	3	2	4	3	2	4	1	5	2	3	3	5	2	2	3	6	4	0	2	3	2	3	341	15	20	21	20	20	1.51439769585175	0.816102625756138	1.0824955974483	1.53220427887361	0.898468011311934	1.62926452154267	0.767359612179606	1.09030266075004	0.756989490376416	0.789512545476763	1.19663893988378	1.07723364031333	0.0963508363121082	0.204614844493316	0.0642884537022211	0.342290301188551	0.0182535667946201	0.0381317847992441	0.148204793251224	0.14981591562721	0.0346648752306611	0.0476122164910966	34.3604238967909	19.7307559566634	18.9403374081032	19.0129692236153	18.2139877227062	17.4681295422244	17.2086666643848	15.5280136151604	14.4296197663744	17.8655493650055	17.3720807821721	-82.1122672032654	20.385492142307	17.6266905336738	16.9466650042399	21.0121865611037	19.3552407475133	9	13708822	13709206	9	13708822	13709206	Zm00001d045129	0
genic_rr_32588	9	13727597	13729390	0.0826993814005895	0.0397626230495155	3.087		5.398	5.93124	Zm00001d045130	13727597	13729390	0	0	0	0	0	0	0	0	0	0	0	0	0	0	0	0	0	0	0	0	0	0	0	0	Zm00001d045130	13727597	13729390	0	0	0	0	0	0	0.019105539859	0.130984572067	0	0	0.195455295452	0.0462811731621	0	0.171466542654	0.0238934809828	0	3.4001396604	4.37332780422	0.676964043151	3.850152879	3.03092780522	0	0	4.37332780422	0	32	21	genic	1793	18	14	13	14	13	13	12	13	11	14	12	0	0	0	0	0	0	0	0	1	0	0	58	77	67	67	70	70	75	68	63	62	56	31	44	24	24	18	13	24	17	21	12	28	13	22	16	21	14	8	28	14	21	15	16	28	9	25	8	14	11	30	20	11	24	23	31	8	26	22	10	28	12	22	15	178	129	121	111	147	135	-4.0115461186172	-3.99544690624469	-3.34375596790965	-3.82920280321775	-3.33534662821489	-3.62617107096263	-2.62055668058948	-3.06739059954232	-1.66032358908257	-4.12008441800123	-2.94596661466283	1.34257329096944	0.149325976063521	0.342513194385889	0.170280138179257	0.192033278562219	0.0860340239503915	0.115383783681557	0.330188390931489	-0.448063604274791	0.143733426422991	0.119209929862334	15.3170131080291	-14.8052586391559	-8.72873924953429	-9.30590833290002	-10.7388602460478	-9.76815185090966	-11.2479758535968	-8.49678984383426	-9.44304859246561	-5.60451064104274	-3.51296206669678	18.2544687540701	-29.1700429813418	-24.9499471473415	-20.3597914741184	-39.276290140516	-30.9095237066102	9	13727597	13729390	9	13727597	13729390	Zm00001d045130	0
genic_rr_32589	9	13788160	13789416	0.12016469736685	0.0756725710619938	8.67285714285714		4.11	7.84488888888889				0	0	0	0	0	0	0	0	0	0	0	0	0	0	0	0	0	0	0	0	0	0	0	0				0	0	0	0	0	0	0	0	0	0	0	0	0	0	0	0	0	0	0	0	0	0	0	0	0	33	16	genic	1256	19	15	16	16	16	16	16	17	17	15	15	0	1	0	1	0	0	0	1	2	0	1	56	35	53	51	51	48	41	30	45	42	53	17	12	20	15	13	8	14	25	22	4	20	11	22	15	18	15	9	17	4	14	12	21	18	10	8	6	27	10	12	18	6	15	6	26	13	10	18	7	24	8	28	15	99	119	89	100	96	110	-5.80501595997208	-5.13801611573978	-5.65837597962199	-5.88678862598856	-5.85825810606515	-5.90976906258985	-6.13256301004094	-6.61737153399236	-6.64137934298401	-5.43682815706057	-5.32157255886379	1.06639852468369	-0.438586473281144	0.14205577747308	-0.508268558073887	0.226616621430639	0.159261859062727	0.154687248206394	-0.417306116780305	-1.03842004215991	0.282917069131947	-0.398852420042488	9.43395757716335	6.33920139398869	-4.25870915285205	-3.86629020949395	-3.06359156351533	-0.241515696444324	4.21571451452326	8.76952972873728	2.55541879964218	3.08436526699974	-4.25250046656496	100.719000575318	-29.0115709532401	-12.0703914723869	-17.5603095152939	-15.2621249897775	-23.1310527896637	9	13788160	13789416	9	13788160	13789416	Zm00001d045132	0
genic_rr_3259	1	200312199	200315515	0.269242367266236	0.16821247636906	3.54614285714286	7.14	8.22666666666667	7.23034360189574	Zm00001d031740	200312199	200315515	11.0421851595	11.2615782075	10.7852086741	10.6977818271	9.34853228148	11.5728634499	11.7134534395	11.6809804195	11.4758940286	9.9849772588	10.9195517275	11.1914726236	11.0967236969	11.3873651233	11.3879929799	10.4153203554	11.2350121609	10.5130041199	11.8078831172	11.2246200297	11.1619263637	11.1075449182	10.8214790451	11.8078831172	Zm00001d031740	200312199	200315515	5.43436767634	5.67511127353	4.88458158834	3.87305150392	1.59065100721	5.02532038129	4.8886615336	4.80850676497	5.26485478991	4.29814345771	4.76100572046	4.08146529379	5.06012142054	5.45875659536	5.15022814473	1.59930181901	6.15019237928	6.08163913191	6.35488101982	5.52658674002	4.4380431661	3.92124613205	3.92999909895	6.35488101982	0	144	58	genic	3316	14	9	7	8	7	7	6	7	10	9	7	2	0	1	0	1	0	0	0	0	1	0	171	92	92	84	93	95	108	110	90	87	101	74	69	69	84	43	21	62	27	44	10	25	25	29	16	35	29	12	19	18	19	22	29	31	17	20	18	27	22	31	26	12	34	15	22	20	33	28	17	30	24	25	17	422	176	154	163	160	174	-0.139406991168549	-0.0372007085274309	1.14398646977464	0.484143787123115	1.13258198853119	0.802788917325461	1.48749558050881	0.930372138446522	-0.342207632400719	-0.0270888877215665	1.1777185930167	0.815378016720119	0.254822811616829	-0.0178160874757427	0.242081527436065	-0.339482465592912	0.267118702294998	0.386399479467901	0.216588700620588	0.317381742319697	-0.237179115137736	0.258683861585305	-8.4260430030597	3.78696425486902	5.29392786955783	11.2106598276849	4.29431105521066	2.27084940578504	-7.78372922021742	-5.34513981212012	3.58410136872465	7.30340343823934	-3.95325112332107	9.63193878658336	-6.06094105671252	6.34808546820867	1.50919558815011	-0.0326038695106945	-4.95262195245468	1	200312199	200315515	1	200312199	200315515	Zm00001d031740	0
genic_rr_32590	9	13839542	13842192	0	0								0	0	0	0	0	0	0	0	0	0	0	0	0	0	0	0	0	0	0	0	0	0	0	0				0	0	0	0	0	0	0	0	0	0	0	0	0	0	0	0	0	0	0	0	0	0	0	0	0	2	0	genic	2650	0	0	0	0	0	0	0	0	0	0	0	0	0	0	0	0	0	0	0	0	0	0	0	0	0	0	0	0	0	0	0	0	0	0	0	0	0	0	0	0	0	0	0	0	0	0	0	0	0	0	0	0	0	0	0	0	0	0	0	0	0	0	0	0	0	0	0	0	0	0	0	0	0	0	0	0	0	0	0	0	0	1.79929170562831e-05	1.54695887405849e-05	1.28230871604713e-05	1.18347336610398e-05	1.39148174481922e-05	3.24443648059788e-05	8.23071006956834e-06	1.14375396576088e-05	0.0120165037673154	2.19759676275102e-05	1.79395849938743e-06	0.00566791300870745	0.000406886339306462	0.000349467929627887	0.00125782481333186	0.00068202849608367	0.000119727338944699	0.00039289270661801	0.000520751560376165	0.000228574982489635	0.000412668593196508	0.00017666071029696	0.18457809469224	0.10061830597553	0.109569233266848	0.157433622568705	0.163756236934631	0.121787774010169	0.125236073514396	0.111820545057921	0.160400324171261	0.145870682603099	0.125907101577673	0.400432490830317	0.185526600679274	0.224304218119356	0.251550533412578	0.141895857273735	0.176024889738117	9	13839542	13842192	9	13839542	13842192	Zm00001d045133	0
genic_rr_32591	9	13844340	13846353	0.189114102038666	0.147023975124596				0.69	Zm00001d045134	13844340	13846353	0	0	0	0	0	0	0	0	0	0	0	0	0	0	0	0	0	0	0	0	0	0	0	0	Zm00001d045134	13844340	13846353	0.136457083903	0.193430679645	0.0880038335901	0.359464065268	0	0.369234730927	0.0744145258737	0.125201104929	0	0.385914117944	0.555737446783	0.617067600052	2.46806687642	2.59810879513	2.66514748021	0	1.92673554632	2.46349660845	0.0365777940335	0	2.43456858162	0.0314007158436	1.21529548462	2.66514748021	0	71	60	genic	2013	16	12	13	14	15	14	13	16	14	13	15	6	0	0	0	0	0	0	0	0	0	0	52	52	58	67	60	54	58	67	53	59	53	34	49	48	33	27	52	48	14	14	14	26	12	21	9	16	16	11	16	15	14	18	18	19	16	19	13	24	13	22	22	14	12	14	16	7	20	11	12	32	10	15	13	291	110	106	121	107	113	0.111770950139785	-1.01950420699906	-1.70448241687341	-2.07365256167077	-3.10332026631855	-2.17420643684638	-1.74722154854041	-3.07529860271328	-1.99289109470956	-1.25944406210458	-2.67917900508938	-1.31509606797591	0.10823756025265	0.316160322510903	0.0590305257360567	0.259237627262737	0.112368958466753	0.11751681595623	0.257928309231299	0.141888787158709	0.131590718247934	0.0700448298405678	33.1696296643299	8.66028479350224	4.68028978639292	-1.11838990775301	3.9428166713002	6.41629810662965	6.57561178900339	0.357121184959865	5.58865667312863	4.61616443353035	6.08511479193628	62.2441387800313	-6.2949125698571	-0.435396639608499	-8.85743576288907	-1.5926624248481	-5.5716179779327	9	13844340	13846353	9	13844340	13846353	Zm00001d045134	0
genic_rr_32592	9	13890398	13891852	0.108661018335113	0.0790536638896136	-0.174444444444444	1.89	-0.8038	1.0272109375	Zm00001d045135	13890398	13891852	0	0	0	0	0	0	0	0	0	0	0	0	0	0	0	0	0	0	0	0	0	0	0	0	Zm00001d045135	13890398	13891852	0.0272842203738	0	0	0	0	0	0	0	0	0	0.330604858704	0	0.0769413296077	0	0	0	3.22390730031	2.57213482473	0.0320069779707	3.61969838971	4.44074491541	0.417747726063	0	4.44074491541	0	58	40	genic	1454	26	20	20	23	20	21	21	23	20	20	20	1	0	0	0	0	0	0	0	0	0	0	60	86	78	81	77	93	84	77	80	81	70	44	67	24	36	24	27	34	13	12	18	16	14	18	20	16	21	15	29	15	18	15	23	20	9	24	16	17	17	18	21	8	18	18	15	11	16	13	19	21	11	15	10	256	111	129	126	109	105	-4.98239835230524	-4.69378382530401	-3.79618182388242	-5.93295675252108	-4.22423247910522	-4.55760943698813	-5.79271980384426	-6.4221976046124	-3.93860029834012	-4.11713161443084	-4.21642131428247	0.978106212908479	0.275017588654678	0.231726601073441	0.147781334346521	0.249526719425234	0.135541662953524	0.0998643318293358	0.153571906344785	0.222505640684243	0.0532377204929871	0.132701414203601	29.114121964585	-9.99200145238409	-8.00538193731359	-6.07628712244463	-5.81291744604566	-14.4063013775948	-10.7296279826834	-7.31911846437666	-7.39233083847051	-7.90418513331623	-3.58932706459817	84.0134060574702	-2.43012587168955	-8.44143971865029	-11.6886359384439	0.879586188369643	1.08111991326243	9	13890398	13891852	9	13890398	13891852	Zm00001d045135	0
genic_rr_32593	9	13998548	14002065	0.100987190141942	0.0608128063912045	0.2	4.81	-0.287142857142857	0.259646799116998	Zm00001d045136	13998548	14002065	0	0	0	0	0	0	0	0	0	0	0	0	3.33967980941	0	0	0	0	0	0	0	0	0	0	3.33967980941	Zm00001d045136	13998548	14002065	3.10930107849	3.39626329058	1.55180118312	2.54906884863	1.49485892432	1.81323452125	2.05818482284	3.09561570539	1.66404546793	3.41362339259	3.43492096935	4.16581639267	4.8604342104	3.36550440984	3.45685824694	0.0312970800868	5.22437196432	5.50356562977	5.12037796864	5.81290821207	4.41783000744	3.3221157104	2.69903512398	5.81290821207	0	141	94	genic	3517	28	19	19	19	18	17	17	16	19	21	18	7	1	0	0	1	1	0	0	2	1	1	261	177	183	213	196	196	161	185	172	179	183	55	83	93	41	57	62	82	50	43	32	50	23	33	52	34	44	30	46	36	46	36	48	50	33	54	30	40	38	40	52	24	47	36	40	38	40	57	26	52	36	43	33	473	283	272	293	277	287	-1.62841538477753	-1.10966754850089	-1.4604897884357	-1.26920878839255	-0.616235021729345	-0.285580917379832	-0.63001398723571	-0.158195013130323	-1.09641205274917	-2.31675978959024	-0.66988189165907	0.634774268486363	0.0409999999999999	0.903908058608058	0.437766666666667	0.0600512613822959	0.0299708895088897	0.657558585858586	0.525671111111111	-0.366733333333332	-0.207452399571755	-0.0210000000000004	-1.34983441558433	4.98030098039229	-8.34550743145749	-20.5830752747253	-9.61573961038945	-10.4367019392373	10.5088070263072	-5.04014183006527	-1.90908678701587	-0.0981440124701294	-5.89825363984676	134.279283846872	-0.694596031745959	4.66483333333349	-0.351702813852626	10.7804857142856	0.0168388888890263	9	13998548	14002065	9	13998548	14002065	Zm00001d045136	0
genic_rr_32594	9	14002713	14003228	0.1492334288281	0.0880717459380383	1.88			-0.1375	Zm00001d045137	14002713	14003228	0	0	0	0	0	0	0	0	0	0	0	0	0	0	0	0	0	0	0	0	0	0	0	0	Zm00001d045137	14002713	14003228	0	0.088594657998	0.0814251197098	0.201004823897	0	0.0538997981193	0.277609741954	0.0513043222801	0.568181408245	0.888958399416	0.307634233974	0.0834412457002	0.0901842875049	0.0643954492357	0.0734532251099	0	1.19696064486	1.0381366149	1.3756003412	1.01001502539	1.75192501715	0	0	1.75192501715	0	7	4	genic	515	1	0	1	1	1	1	1	1	1	1	1	0	0	0	0	0	0	0	0	0	0	0	25	20	16	9	16	14	13	21	19	17	13	2	8	10	4	4	5	5	4	6	2	5	5	6	6	1	4	2	3	3	4	7	4	4	0	2	0	13	7	1	3	2	2	2	6	7	3	5	4	2	3	5	2	38	34	24	30	23	24	2.5326545502127	2.20456915671489	1.34541226483372	1.34711197837578	1.37835233634357	1.33910492033471	1.31560858399547	1.41298370259182	1.35216494486909	1.4762537413173	1.50910301406872	0.291580493592488	0.0429282726002047	0.0769178409423151	0.00873119288542332	0.0167812215189895	0.0169015012168837	0.0143745083974112	0.0237104270941262	0.0765416224136825	0.0217853562739818	0.0150876042460968	-6.42448415456344	-5.53031146183739	-3.3401408884464	2.8753970876496	-2.81360803551574	-1.39107854727694	-1.16781771968053	-6.92296428432395	-5.37181374420033	-2.62563753648967	-0.128152964698279	26.4868197095212	-11.2309161476497	-3.62172599593234	-6.75311254026208	-3.26216988695768	-4.01329857795701	9	14002713	14003228	9	14002713	14003228	Zm00001d045137	0
genic_rr_32595	9	14005765	14008651	0.0648053321799004	0.0314798082384171	3.33076923076923	11.1	3.14142857142857	3.5086688372093				0	0	0	0	0	0	0	0	0	0	0	0	0	0	0	0	0	0	0	0	0	0	0	0				0	0	0	0	0	0	0	0	0	0	0	0	0	0	0	0	0	0	0	0	0	0	0	0	1	71	59	genic	2886	31	25	25	22	23	20	23	25	23	21	25	2	0	0	1	0	3	0	0	0	0	0	182	150	131	137	131	164	162	134	139	143	134	78	87	124	71	71	67	120	38	42	20	40	25	39	22	25	39	13	50	31	37	22	44	34	22	46	31	40	18	37	42	19	38	22	37	25	42	39	23	33	16	38	16	618	226	217	235	220	207	-4.21791689953696	-5.15422427273864	-4.92400081984069	-3.71292991560104	-3.97896663937987	-2.31279016728509	-4.58418295343611	-4.90245599114329	-3.95501294595672	-3.24166972277186	-5.26823815750366	2.941423242131	0.596995567476002	0.455211327561328	-0.298273303709222	0.385333363926778	-1.2571540585882	0.392935303735304	0.189059587789071	0.214480390505017	0.210089921774132	0.162051230322996	19.7940751050762	3.03587504196867	7.2506946195567	4.13134313200564	3.97053930462383	-6.51464024434108	-9.07316893455385	3.09699796111761	2.6661231378271	5.75057903754802	4.01636350722384	-49.8160657462659	-0.795531374979902	-5.23502347826383	1.43032727089343	0.205265807139682	5.55718730158733	9	14005765	14008651	9	14005765	14008651	Zm00001d045138	0
genic_rr_32596	9	14008964	14014626	0.132913705557068	0.0854598283101045	3.60658333333333	7.74666666666667	3.22946862745098	4.62970285714286	Zm00001d045139	14008964	14014626	8.95452021612	10.1723536539	10.0560955821	11.167401022	2.50844984702	9.12823530147	8.61521987763	9.25088159112	9.58118859389	9.72507102837	9.92942419836	8.44655443543	10.0736251033	9.05462420578	7.18049114692	12.1079394403	11.5665070251	11.3289737105	10.4356527176	11.0474128945	10.6728510168	10.1867856145	4.20608414253	12.1079394403	Zm00001d045139	14008964	14014626	5.25474486	5.43355209348	5.02348870413	6.34864825526	3.16895384003	5.63463647667	5.55325565883	6.14479157572	6.14788815454	7.05193168376	7.33515757605	3.64089415402	6.10194649451	6.57115325363	6.51795351307	8.85496237617	8.35219277485	8.75044801469	7.88300738894	8.12840479078	6.90988570734	5.70318397765	6.12364354349	8.85496237617	2	231	128	genic	5662	21	15	13	13	12	13	12	15	14	12	17	5	1	1	0	1	1	0	2	1	3	4	334	204	229	197	218	211	220	198	214	198	214	78	113	91	66	70	61	94	67	80	48	71	48	46	50	77	70	52	77	49	55	49	70	89	48	85	47	45	51	77	62	42	85	40	58	55	64	95	44	62	43	54	43	573	410	429	434	417	405	2.77767521838066	1.91426483530242	2.89757236763236	3.00915061050061	3.35457921975066	2.84721716758757	3.59795739978937	1.92458765831869	2.11980699183275	2.77381880436209	0.460250994626517	1.27767857142857	0.160862324929971	0.348652380952382	0.454989974937343	0.121359649122807	0.359820719859852	0.692855555555555	-0.751704761904762	-0.319489886536228	-0.699182683982683	-1.4379380952381	0.415524458874529	1.26151190476182	-15.2687172672673	6.14837492063487	-9.13505195360182	-2.18083333333345	-4.43645108225101	1.8380494949495	-5.13364783514365	7.41943809523798	-7.54340018674134	173.596225238095	-21.2520606060604	-34.4624820512823	-35.315519047619	-18.2798541353383	-23.1250839826842	9	14008964	14014626	9	14008964	14014626	Zm00001d045139	0
genic_rr_32597	9	14043028	14043866	0	0								0	0	0	0	0	0	0	0	0	0	0	0	0	0	0	0	0	0	0	0	0	0	0	0				0	0	0	0	0	0	0	0	0	0	0	0	0	0	0	0	0	0	0	0	0	0	0	0	0	0	0	genic	838	0	0	0	0	0	0	0	0	0	0	0	0	0	0	0	0	0	0	0	0	0	0	0	0	0	0	0	0	0	0	0	0	0	0	0	0	0	0	0	0	0	0	0	0	0	0	0	0	0	0	0	0	0	0	0	0	0	0	0	0	0	0	0	0	0	0	0	0	0	0	0	0	0	0	0	0	0	0	0	0	0	4.24151640565078e-05	3.62626241001595e-05	2.29132009010248e-05	3.11028426656745e-05	1.9442610102323e-05	3.60520841130955e-05	3.1880833690191e-05	1.56154212036931e-05	3.19961530069022e-05	2.74434655604409e-05	1.99630367456515e-05	0	0	0	0	0	0	0	0	0	0	0	4.99360275310203e-06	7.2784083136987e-06	6.52635170550774e-06	1.04260544244102e-05	2.46819846951259e-06	1.18659631756704e-05	4.13289362613597e-06	1.17740670225652e-05	3.16955998062585e-05	4.97748384997513e-06	1.78052361270153e-05	0.000722677835358525	1.02229499822639e-05	1.66367808097208e-05	1.7154987940965e-05	1.99435185668782e-05	2.6495923789451e-05	9	14043028	14043866	9	14043028	14043866	Zm00001d045140	0
genic_rr_32598	9	14110865	14113311	0.107473652838622	0.0594792665176661	0.6145	3.73	6.07666666666667	1.63620192307692	Zm00001d045141	14110865	14113311	0	0	0	0	0	0	0	0	0	0	0	0	0	0	0	0	0	0	0	0	0	0	0	0	Zm00001d045141	14110865	14113311	0.385652094833	0.319820000907	0.944276869438	1.18265289589	0.151323076024	0.0988436476247	0.0899838767835	0.18749818477	1.97110043368	2.27562281116	1.4483756076	0.785930541114	0.0224711615624	0.0134112413968	0.0149557252725	0.030133521695	0.155959772485	0.104168189143	0.180360558401	0.0580979711112	0.417830811574	0.438266945778	0.109298226057	2.27562281116	1	26	19	genic	2446	12	7	8	8	8	7	8	9	7	7	9	0	0	0	0	0	0	1	0	0	0	1	57	36	33	30	36	28	30	46	29	33	36	26	44	39	26	18	15	37	13	20	13	13	3	8	4	11	18	13	8	10	14	9	14	13	9	12	10	12	12	13	20	4	13	6	8	12	7	21	3	10	9	9	11	205	74	83	82	76	70	-0.241829591815874	0.49237651767023	-0.234361045255219	-0.105834876603242	0.264769741040281	0.459066151071824	-0.38670831070628	-0.646923171791501	0.510735658387539	0.116012280687516	-0.955809328445701	0.813983148002032	0.126317739161344	0.144080313695877	0.0787967783464013	0.126819731578633	0.10518008895888	-0.465494107204655	0.145482894108763	0.179693999725621	0.116218696809773	-0.526966661984184	14.7646947583145	5.91016978038883	4.939139686427	7.90044444172825	4.49412116418723	9.76249817697831	8.21016988428846	-1.0748801051849	8.47309568570127	6.53644827710501	3.88090546914367	-3.27814106510559	-8.65094552623863	-12.4660522670025	-10.6869113721405	-10.6313544685426	-6.53838781638704	9	14110865	14113311	9	14110865	14113311	Zm00001d045141	0
genic_rr_32599	9	14195465	14199977	0.04863562915696	0.0170765192060854								0	0	0	0	0	0	0	0	0	0	0	0	0	0	0	0	0	0	0	0	0	0	0	0				0	0	0	0	0	0	0	0	0	0	0	0	0	0	0	0	0	0	0	0	0	0	0	0	0	4	2	genic	4512	7	5	4	4	5	4	4	4	4	6	6	0	0	0	0	0	1	1	0	1	0	0	18	11	17	10	4	14	11	9	9	12	8	0	0	0	0	0	0	0	3	4	1	4	1	2	1	1	3	3	3	2	3	2	2	4	5	3	3	5	3	1	6	5	5	1	2	3	0	5	1	8	2	5	6	0	16	17	25	23	27	-3.35299876030544	-2.52630749703591	-1.6686184294988	-1.61815672230869	-2.34059393683092	-1.65140806997458	-1.55619230002891	-1.52845366613242	-1.60899695452486	-3.26302183965081	-3.28294658083521	0.281080200155731	0.038054479711007	0.0973274329006311	0.0400155727599545	0.0372200786152157	-0.487872211355394	-0.607626858212016	0.0577424720636461	-0.537275143561281	0.0466307850940274	0.11412377646385	3.66811688776853	3.21541930622323	-1.54295655538013	3.60832678046181	6.66744808989839	0.594856424859771	3.45062886956672	4.53125482421526	3.8737085545781	2.24653435081055	3.9356076329172	13.0286022983224	1.70443965920841	1.92141528824459	-3.90490763265504	-1.43491882769541	-4.49501796614042	9	14195465	14199977	9	14195465	14199977	Zm00001d045142	0
genic_rr_326	1	10330337	10331277	0	0					Zm00001d027658	10330337	10331277	0	0	0	0	0	0	0	0	0	0	0	0	0	0	0	0	0	0	0	0	0	0	0	0	Zm00001d027658	10330337	10331277	0.0653612714694	0.0644997004507	0.0182205536887	0.166823061908	0	0.0357019959068	0.0417704050138	0.0431024289978	0.133486678491	0.256339478489	0.208623977181	0.434189913622	0	0	0	0.0451812667967	0	0	0.0425109716136	0	0	0.108206077086	0	0.434189913622	0	0	0	genic	940	0	0	0	0	0	0	0	0	0	0	0	0	0	0	0	0	0	0	0	0	0	0	0	0	0	0	0	0	0	0	0	0	0	0	0	0	0	0	0	0	0	0	0	0	0	0	0	0	0	0	0	0	0	0	0	0	0	0	0	0	0	0	0	0	0	0	0	0	0	0	0	0	0	0	0	0	0	0	0	0	0	4.24151640565078e-05	3.27828668227344e-05	2.29132009010248e-05	1.59752693650415e-05	2.00905659978942e-05	2.48538758264214e-05	2.95195586016431e-05	1.56154212036931e-05	2.23618528807988e-05	2.21376158708032e-05	1.38091905918053e-05	0	0	0	0	0	0	0	0	0	0	0	0.0160025664182871	7.2784083136987e-06	6.52635170550774e-06	1.04260544244102e-05	2.46819846951259e-06	1.18659631756704e-05	3.39160378180684e-06	1.17740670225652e-05	1.69470786428049e-05	4.97748384997513e-06	9.60851481553989e-06	0.000640391921688299	1.02229499822639e-05	1.66367808097208e-05	1.7154987940965e-05	4.31851856687821e-06	2.08799181734454e-05	1	10330337	10331277	1	10330337	10331277	Zm00001d027658	0
genic_rr_3260	1	200422094	200422981	0.079187737029	0.1276727861					Zm00001d031741	200422094	200422981	1.59850701351	0	0	0	0	0	0	1.11762726187	0	0	0	0	0	0	0	0	0	0	0	0	0	0	0	1.59850701351	Zm00001d031741	200422094	200422981	3.00309282168	2.75281139885	3.1352175708	2.95590425738	3.30571685851	2.33714620211	2.84082517674	2.44726270899	2.65965698469	3.88632877828	3.62404512696	3.48759249171	4.33189608839	3.53175812049	3.63991489547	0.432053040606	3.53188156751	3.29589557065	2.92314278259	2.88650056094	4.08502601455	3.95134448462	3.66828424418	4.33189608839	0	2	1	genic	887	9	8	6	7	7	6	7	7	7	6	6	0	0	0	0	0	0	0	0	0	0	0	3	1	1	0	3	4	4	0	1	6	2	1	5	1	7	3	1	3	0	0	0	0	1	0	1	1	0	0	1	0	0	2	3	1	0	0	0	0	0	2	0	1	1	0	0	1	1	1	0	0	0	0	0	21	2	4	4	5	2	-5.99383995049846	-5.65554196795112	-3.95256158136337	-4.74944039124155	-4.62702782168057	-3.87136435217214	-4.72236772885207	-4.6442504696739	-4.79499538607351	-3.99648740125425	-3.96173299821227	0.0461043870582091	0.00146642195059766	0.0118562083371928	0.0119821347716499	0.00211204061030444	0.0103363267827762	0.00209598889951506	0.0075584009106222	0.0149046429214607	0.00718504426890659	0.0246797182996137	2.84006068939661	1.48131796482306	1.12135324896003	2.0456060718249	-0.342889263776135	-0.464448939003344	-1.04038860874953	1.47256341282834	1.18883041818442	-2.21619835114203	0.31730026900925	5.75909349734138	2.25425177618334	0.494731615545184	1.21058823773344	-0.0708785248544768	2.01887468528697	1	200422094	200422981	1	200422094	200422981	Zm00001d031741	0
genic_rr_32600	9	14222619	14223173	0.101663067373885	0.110067268691061			2.65	8.437	Zm00001d045144	14222619	14223173	4.85784709171	2.52726792036	2.12728620132	2.12770753645	8.49581525838	6.4245535307	7.45848428442	7.49155181483	8.33932729391	2.53236532165	3.34635233857	11.1968343333	0	7.61680923586	5.26181627415	0	0	0	0	0	1.3470631247	4.73325029634	8.47240016392	11.1968343333	Zm00001d045144	14222619	14223173	2.29900026042	2.06784463587	3.12915337753	2.12883646138	2.34402759581	2.26442934304	2.72270049996	3.36071133066	2.35766398224	2.45698528171	2.21559260151	5.11129491931	3.8085534605	2.83004954521	3.00395987827	0.0500405671769	1.35749688234	1.44762493538	1.42556722863	0.345619811291	1.82803477752	3.40660794341	3.11801298283	5.11129491931	0	24	18	genic	554	3	3	3	3	3	3	3	3	3	3	3	0	0	0	0	0	0	0	0	0	1	0	19	28	28	18	17	15	19	20	13	13	16	12	10	14	16	10	5	17	5	4	3	9	4	6	0	4	5	2	5	1	6	2	6	6	1	5	5	2	2	6	4	1	5	4	6	2	1	4	1	8	7	6	0	84	31	25	27	28	27	3.65409049595442	1.32970254021422	1.7901599666127	1.543074315277	1.55894721854697	1.55066895554044	1.64336168154323	1.66229313147266	1.40239509185049	1.50256718912693	1.5895619210711	0.442216113247275	0.0841236993124498	0.22816907243206	0.0194374312043099	0.0767849037178726	0.0742829003329784	0.0567245790392597	0.228906255516229	0.0556596596803914	-0.397451372731614	0.165745075656232	25.8549252175598	3.86830797037703	3.41413327209053	9.05507367219752	8.52074267664744	10.9910317510308	8.24882074221295	7.82086734022865	13.3520970803066	12.5108222696037	9.94539873606825	34.513411145286	12.7180039016995	14.6570884429816	15.843676567135	14.444580882783	12.8296034947004	9	14222619	14223173	9	14222619	14223173	Zm00001d045144	0
genic_rr_32601	9	14225302	14227109	0.091375071707254	0.0588869480601605	2.82663636363636	1.819	4.47183333333333	3.53448965517241	Zm00001d045145	14225302	14227109	0	0	0	0	0	0	0	0	8.67374576504	10.8788303399	11.9874388835	1.82111071194	4.533227148	0	0	0	9.4133541989	5.29618069855	7.16472824342	5.57380598562	8.26010325493	0	0	11.9874388835	Zm00001d045145	14225302	14227109	0.738199140882	0.473798117298	0.115108828683	1.05029185021	1.42835193792	0.0609871838471	0.0955693794828	0.202067300552	6.94236362462	8.61591254529	8.44113978606	4.20897770293	3.9401611283	0.0227957090882	0.0476397629104	0	0.083894158374	0.0859728653483	0.0425972454609	0.112227516643	0.132641771029	1.7195090827	0.0554101848049	8.61591254529	0	73	50	genic	1807	32	19	18	19	21	19	19	19	19	18	20	3	0	0	1	0	0	1	0	0	1	0	102	97	104	111	89	95	87	69	88	76	85	91	110	77	60	73	29	70	21	27	19	20	16	20	16	27	26	19	18	9	21	23	28	35	10	26	9	19	22	27	25	12	19	18	19	23	17	31	21	20	25	19	18	510	139	142	149	143	151	-5.46846268408331	-2.77929608339399	-2.14473138233338	-2.70000525997986	-3.78069833335105	-2.51382059278761	-2.53441007757516	-2.75686872671551	-2.7398497873825	-2.19826466261498	-3.04053093807158	0.176451404634051	0.203797582644008	0.315972408159282	-0.212212884910945	0.263946236091641	0.501880192241454	-0.102563553363424	0.163913235063643	0.595165980191616	-0.10151782508685	0.400497816636694	32.2242288730886	5.46151385376955	-1.92110522146697	-5.07495690073812	9.58456815758632	7.17058763575604	8.69996144380569	20.3862317676008	8.67528821232986	16.871972314198	7.99436763700332	-14.0267214471631	11.9606056284566	14.0771110941631	14.3093733399156	15.7264005615855	8.55213196367976	9	14225302	14227109	9	14225302	14227109	Zm00001d045145	0
genic_rr_32602	9	14229712	14234670	0.178873231558774	0.164661474263728	3.9216		-0.135	5.28988461538462	Zm00001d045146	14229712	14234670	0	0	0	0	0	0	0	0	0	0	0	0	0	0	0	3.58461617217	0	0	0	0	1.36588354407	0	0	3.58461617217	Zm00001d045146	14229712	14234670	4.96338574198	4.85146641805	5.90178449282	4.56990656452	3.83311074643	4.83161277033	5.07971832014	5.20092621358	4.53085243727	4.75638462663	5.14322060661	3.89630314088	4.73838423504	5.20445732583	4.80805470789	1.7122162213	5.2763213395	5.14085397887	5.77652247298	5.9064174708	4.58656004819	4.8233604098	4.94202383354	5.9064174708	1	133	39	genic	4958	15	13	13	13	14	14	14	14	13	14	14	1	0	1	0	0	0	1	0	0	1	1	90	71	84	88	80	96	74	87	90	88	77	21	25	24	25	17	8	24	26	18	14	13	12	14	20	16	20	13	24	12	21	23	22	22	16	12	10	20	15	9	24	10	24	7	15	12	15	19	14	21	8	11	14	144	117	129	117	101	102	0.607759114022576	-1.06419960162739	-1.44949992452246	-1.44838814882369	-1.86682329435938	-2.41669268604006	-2.15499643369261	-2.15275462728929	-1.35234151031224	-2.35460942121973	-2.18032477066942	0.828027801873438	0.308907157711569	-0.26891460583967	0.317124180575101	0.375057939861226	0.218528945469735	-0.229759012786114	0.43129730238227	0.467431380640892	-0.183968118479277	-0.346091496598639	26.6266476304398	19.0857705845496	13.0160665906788	9.85128533024853	11.6028465988151	6.80046189882469	15.9583473338992	8.87931460358442	11.8264694665097	9.87749098124098	13.435956626217	121.87348969888	15.4388647324897	12.3101292349465	22.6744374847375	29.2024315346008	26.5185900942927	9	14229712	14234670	9	14229712	14234670	Zm00001d045146	0
genic_rr_32603	9	14236136	14273814	0.361854270297881	0.257769527907535	5.546	0.858	2.3795	4.16482051282051	Zm00001d045147	14236136	14273814	6.78532555165	4.534643159	0	1.78790635529	0	5.98510344079	6.10552678806	5.97453423886	4.16663366208	0	0	0	2.04733222166	4.1550907543	1.94242135614	0	0	0	6.46575841257	6.56563336685	0	0	0	6.78532555165	Zm00001d045147	14236136	14273814	4.88838499505	4.68445699488	3.44486395895	3.04327927823	1.63377673884	4.69738584733	4.50120291995	4.29227066369	4.74630334956	3.19297839661	3.68084423525	2.68688106966	2.69822123678	2.78811999931	2.8052071759	0.116102105569	2.1416934358	2.04857224504	2.61988101421	1.98312877921	0.546414762232	2.29501202619	2.19013503086	4.88838499505	0	626	259	genic	37678	19	13	14	16	15	13	14	15	13	14	14	8	2	3	1	3	0	1	1	1	1	1	364	236	243	250	272	258	236	253	259	267	239	59	88	49	50	36	37	45	76	70	39	82	50	59	60	68	76	32	75	43	66	49	72	85	41	82	46	83	60	58	68	34	85	34	70	50	81	85	39	87	39	77	40	364	436	409	469	398	448	2.24584999999999	1.2196746031746	0.671942857142849	0.336577777777784	0.56553333333334	1.59353571428573	0.601800000000011	0.837506060606062	0.560600000000001	0.553514285714291	0.969899999999992	1.2394	-0.142666666666667	-0.803533333333334	0.301880086580086	-0.643833333333332	0.765	-0.0335666666666672	0.190883982683983	0.0884333333333338	0.178683333333334	0.261016666666667	-0.835300000000075	15.3242000000001	7.29219999999998	5.47903333333326	-6.41100476190491	-6.28056666666674	9.87406666666664	0.28396666666643	-5.17246666666657	-6.14521111111111	8.82759999999988	341.4377	11.8001333333336	22.7403333333334	7.90294285714282	32.5703999999998	14.2812428571427	9	14236136	14273814	9	14236136	14273814	Zm00001d045147	0
genic_rr_32604	9	14306889	14307320	0	0.00071834913453125			0.859					0	0	0	0	0	0	0	0	0	0	0	0	0	0	0	0	0	0	0	0	0	0	0	0				0	0	0	0	0	0	0	0	0	0	0	0	0	0	0	0	0	0	0	0	0	0	0	0	0	1	0	genic	431	0	0	0	0	0	0	0	0	0	0	0	0	0	0	0	0	0	0	0	1	0	0	20	20	24	22	13	24	17	18	19	16	14	0	0	0	0	0	0	0	4	4	3	9	2	3	0	6	5	2	6	4	4	0	4	4	1	7	1	6	0	4	7	0	8	4	6	0	5	7	2	7	1	9	0	0	25	27	23	29	31	4.13412212550258e-05	3.20207379883343e-05	1.60551988176737e-05	1.5608634844088e-05	2.14661626913628e-05	1.64802294122343e-05	1.25528853033357e-05	1.37349729605802e-05	1.62853010470936e-05	0.00456481083849519	1.53186177377979e-05	0.133623927174374	0.00284233931224511	0.00142502995164292	0.000242205122100991	0.00180012660573997	0.000268389200606586	0.0159289533822247	0.00139164845352804	-0.547761044367307	0.0438011295633545	0.00346736254902263	-9.50833184648579	-9.9630087784986	-12.5500716109498	-11.0124106503151	-6.80632539451127	-13.5201650772757	-8.58594245523331	-9.60082575856505	-9.7386752180833	-7.4502599958845	-7.16006497096177	0.205277673456034	-9.23853644468233	-12.0548643026737	-9.53987347888975	-12.0984742180201	-13.7928918470364	9	14306889	14307320	9	14306889	14307320	Zm00001d045148	0
genic_rr_32605	9	14333779	14335680	0.127522976890703	0.118456346909971	9.74333333333333	5.595	6.2188	8.07686956521739	Zm00001d045149	14333779	14335680	0	0	0	0	0	0	0	0	0	0	0	0	0	0	0	0	0	0	0	0	0	0	0	0	Zm00001d045149	14333779	14335680	0	0	0	0	0	0	0	0	0.441852412871	1.24559801319	2.10292101279	0	0	0.0218589536451	0.032700679428	0	2.38025221193	2.73033609735	4.22111630257	2.22625344998	0.480837632644	0	0	4.22111630257	0	54	32	genic	1901	15	15	16	15	16	16	15	17	14	17	16	6	0	1	1	0	1	0	0	1	0	0	113	78	83	72	103	100	91	91	83	105	83	12	25	16	12	11	8	19	16	18	15	17	9	12	20	14	19	11	16	7	21	14	21	16	9	18	8	15	10	16	18	13	13	4	16	16	21	13	10	22	9	14	8	103	107	102	97	96	97	0.633690245423878	-2.17381860062	-2.54164776393034	-2.43823392045939	-3.3625742371701	-2.8647782887138	-1.91562710402233	-3.40088359114423	-2.08954953981616	-4.47921332215067	-2.45247628317346	-1.8752686897001	0.083176851666548	-0.448579648360119	-0.469546190553665	0.145388589090374	-0.389859938223345	0.115163687838017	0.200504253346195	-0.40894093859481	0.0889336632113958	0.183603638391475	-12.9395113240427	-17.7245224412911	-18.4128962005131	-12.4148410369762	-30.078692450046	-28.3061639216824	-21.4098326239839	-23.2448450957812	-21.0504566006077	-29.4188529291352	-20.9705003385118	110.915518897362	-17.6221697086883	-12.8222870776614	-13.4550868758744	-12.3265468770266	-10.0847990228467	9	14333779	14335680	9	14333779	14335680	Zm00001d045149	0
genic_rr_32606	9	14490771	14494225	0.196553370381993	0.146178123514118	11.6		0.953		Zm00001d045152	14490771	14494225	8.76430746781	6.39547099266	9.40858679657	9.45920104265	2.97427326855	9.19176649721	8.6503993547	9.89839039981	9.94160585943	5.81063152179	2.63216868076	6.23540358064	10.3359117725	10.127953089	9.87074914099	0	9.65836215939	3.22609031045	8.63036216729	5.6122041912	5.12619720833	9.917059438	5.04391764891	10.3359117725	Zm00001d045152	14490771	14494225	8.32620204221	8.17282780616	8.27057309517	8.05537699205	6.41098896333	8.2044416804	9.0121132133	9.32871139965	8.62615124031	8.07231286077	9.28248953982	9.48416260154	9.54362974637	9.20303299707	9.0247850015	5.16392607213	8.80523967406	8.82600507086	8.42115868209	9.84793831771	10.2707297043	10.1588025634	8.8148430193	10.2707297043	0	57	30	genic	3454	13	8	8	9	9	8	8	8	8	7	7	5	1	0	0	0	0	1	0	1	0	0	76	58	60	60	51	73	47	52	54	67	69	13	31	25	23	15	15	21	14	24	7	17	12	14	11	21	19	10	12	6	21	11	13	26	9	17	7	15	10	12	31	11	16	14	17	12	17	26	10	14	8	15	11	143	99	100	97	113	101	-0.865116361652438	0.00548493795847449	0.155361760697501	-0.418248257264279	-0.463884463740948	0.360346841455884	0.097546671151763	0.14280831885813	0.0889233523493775	0.681991286625719	0.528227884849422	-1.79052769900284	-0.437634091225328	0.125106126058273	0.0387385170246194	0.187124892714858	0.0999115514656508	-0.444680669227584	0.152157804641656	-0.328583515265926	0.109097174244328	0.0934315285614306	5.6388836911128	-0.472597518765582	-3.59407850657981	-2.51984721776023	1.7955612188264	-10.1848502796677	5.02177000075908	2.79888320842408	-0.442282650255656	-3.90958696790197	-8.73509698961298	62.2682591512794	-8.19076446119395	-7.62798916145339	-4.02904940011722	-12.4135615996489	-9.49797035104022	9	14490771	14494225	9	14490771	14494225	Zm00001d045152	0
genic_rr_32607	9	14539118	14542690	0.217805960593117	0.214522550031688	6.51222222222222	10.7	4.304	9.28225806451613	Zm00001d045153	14539118	14542690	7.64727884324	7.33089242709	8.91752866214	8.89804194907	8.30774868554	8.93645515889	7.91914925801	8.30282780172	8.78995278128	6.38870912959	7.20541480818	7.19946865689	8.19375514883	4.78254228353	8.41682816535	5.98850428602	4.09113148934	8.20725406241	7.72148328945	7.49686733769	7.55337875306	7.48244823715	8.93622826056	8.93645515889	Zm00001d045153	14539118	14542690	4.12282544671	4.14357842158	5.66772935172	4.36166780052	4.37022223201	4.4983435515	4.40038895904	4.43410962429	4.7050854032	4.39120680535	4.83467196065	4.57219656856	4.69707865309	5.24441811064	5.06138899322	1.16776438284	5.02407527595	5.19342389094	5.18903681526	4.68991312418	4.6267786394	4.51616806927	4.79040125898	5.66772935172	0	97	44	genic	3572	21	18	17	18	17	16	15	17	17	17	16	2	0	0	0	0	1	2	0	0	0	0	103	74	89	76	69	75	63	81	75	69	59	8	7	13	8	4	5	10	28	20	7	13	11	13	8	26	20	10	23	10	16	16	22	26	13	18	6	20	12	21	15	7	17	11	19	23	21	19	6	22	5	23	11	55	100	121	117	113	107	-3.36508011589414	-4.2184646950787	-3.17005027054237	-4.03904555503575	-3.22206540842842	-2.75603697032529	-1.95273127451453	-3.2712663586613	-3.1994389081056	-3.08408504576249	-2.93402684576855	0.439216880882084	0.102103772092293	0.229627600115398	0.109167848737414	0.108628704909403	-0.323663913290683	-0.977505037902796	0.134621947959115	0.183154067290131	0.155571229219235	0.157756940402593	-4.71223372884251	-8.4468268397075	-17.6760035012184	-11.7532772638203	-5.75880773778556	-11.2973614659875	-4.86324469552984	-11.7594391832037	-10.2329129499532	-5.94534027255993	-3.60502937162038	120.105962905242	-3.37140298488333	-16.3254974066667	-8.82044291460171	-10.0004743700744	-7.92094482999896	9	14539118	14542690	9	14539118	14542690	Zm00001d045153	0
genic_rr_32608	9	14550796	14559105	0.188172265218874	0.130576936931992	1.77475	4.92166666666667	2.31738709677419	2.90471374045802	Zm00001d045154	14550796	14559105	0	0	0	0	0	0	0	2.86591440714	0	0	0	0	0	0	0	0	1.66779173739	0	0	5.24614601745	3.23702399744	1.69224076472	0	5.24614601745	Zm00001d045154	14550796	14559105	3.09433962209	3.60447377804	1.61284084676	3.62864879116	0.484998429923	3.31294463608	3.53595531209	4.09499351005	3.50628291025	3.15120160356	4.40890748125	4.42904414739	2.23559713705	3.88863345743	3.41605661931	1.00439218001	4.95940838517	5.00339137245	2.7233005925	5.07818021959	4.36557616258	3.2190911495	3.05633335092	5.07818021959	1	296	180	genic	8309	24	20	20	22	23	18	20	21	19	20	21	2	2	1	1	1	1	1	1	2	1	6	225	176	179	172	196	172	203	184	176	192	165	83	99	75	64	53	71	95	49	61	27	58	32	52	44	62	53	24	59	35	76	52	48	58	31	56	47	66	43	58	69	36	56	36	42	49	56	57	31	72	34	44	43	540	323	360	349	346	337	-0.857091730545893	-2.54167909196068	-1.95699374227304	-3.83159918300655	-3.36725217391306	-1.1398038277512	-1.98836515151515	-2.70274978632478	-2.10869924963925	-1.99314084611042	-2.71965912698413	1.80127171717172	-0.538	0.0186666666666668	-0.18745	0.164166666666666	0.0125000000000004	0.0302333333333338	-0.104133333333333	-0.657016666666668	0.0251333333333335	-2.53161515151515	20.5270666666667	1.63533809523818	-1.82655238095251	2.79846666666663	-4.95602857142853	0.838666666666711	-8.94943333333316	-3.4543333333333	-1.15517142857152	-8.96844444444443	0.27122380952369	173.624416666667	-6.78059047619064	-25.9555666666666	-15.5800333333334	-10.4076833333334	-14.4337142857144	9	14550796	14559105	9	14550796	14559105	Zm00001d045154	0
genic_rr_32609	9	14559471	14564663	0.166683574366058	0.15312264072322	1.90683333333333	-7.91	-0.37472	0.492393296089386	Zm00001d045155	14559471	14564663	1.22755103313	0	2.03453659106	4.58273867037	1.61855621087	0	3.0681992487	2.51353764033	0	0	0	0	4.04547691896	1.96478377096	1.63589260702	0	2.37206404292	0	1.8061688085	0	1.84370606321	2.57984333645	0	4.58273867037	Zm00001d045155	14559471	14564663	3.04858415841	2.94388856725	3.96093729206	4.71576658922	6.32552837308	2.93273643477	3.07324028012	3.14868256327	2.2697229067	3.62674061777	4.55868003199	4.74266423072	5.49465620288	3.9021780933	4.03929725535	0.681218210737	4.75036166689	4.52001489644	2.63751841922	3.83112882544	6.93999427495	5.20342894522	4.40483565182	6.93999427495	1	150	117	genic	5192	19	17	17	18	18	18	17	18	18	18	18	6	1	0	1	0	0	0	1	1	0	1	140	84	75	80	86	92	79	81	89	95	91	67	71	33	38	37	31	67	20	23	7	17	10	13	14	15	28	8	21	14	16	12	11	18	15	14	14	23	9	17	17	7	11	10	22	16	20	22	8	24	12	19	15	344	104	114	104	100	120	3.2625032610189	-0.754022350068055	0.191738350477319	-0.792425024939625	-0.625075181504993	-1.26067426596999	-0.368853146745135	-0.965577503626886	-0.908742833369626	-1.12330941838797	-0.246441638964662	-0.937209732417337	-0.206429107177291	0.229199801624708	-0.287188728349874	0.253378793444874	0.203542171090004	0.343428503382945	-0.32327051609609	-0.102799072074878	0.419085697681518	-0.268883775309371	21.308067586915	14.579500260644	16.7132217616574	17.2292956362478	12.3522030257992	8.40696459837035	14.9386886766937	14.0894647152194	7.38913653679649	7.02108377739562	8.45561625351567	52.4904585092563	37.5174558662229	38.6736045059365	43.7731495099671	44.6892468950789	30.9316442640692	9	14559471	14564663	9	14559471	14564663	Zm00001d045155	0
genic_rr_3261	1	200572724	200575450	0	0					Zm00001d031743	200572724	200575450	0	0	0	0	0	0	0	0	0	0	0	0	0	0	0	0	0	0	0	0	0	0	0	0	Zm00001d031743	200572724	200575450	0.935084402531	0.778547607414	0.129242088655	0.145277794515	0	1.04016304304	0.721767322579	0.534361274745	0.250886432952	0.525078375453	0.383810207852	0.382396622749	0	0.37875820296	0	0.0305954474921	0	0	0.198962517423	0	0	0	0	1.04016304304	0	0	0	genic	2726	0	0	0	0	0	0	0	0	0	0	0	0	0	0	0	0	0	0	0	0	0	0	0	0	0	0	0	0	0	0	0	0	0	0	0	0	0	0	0	0	0	0	0	0	0	0	0	0	0	0	0	0	0	0	0	0	0	0	0	0	0	0	0	0	0	0	0	0	0	0	0	0	0	0	0	0	0	0	0	0	0	1.79929170562831e-05	1.54695887405849e-05	1.28230871604713e-05	0.00401183473366104	1.39148174481922e-05	3.24443648059788e-05	8.23071006956834e-06	1.14375396576088e-05	1.65037673154005e-05	2.14113148889444e-05	1.79395849938743e-06	0	0	0	0	0	0	0	0	0	0	0	1.10543950398344e-06	1.03613521564564e-06	2.38532306713272e-06	4.12007713161549e-06	7.29571984435798e-07	0	1.47221798526173e-06	6.69536465452475e-06	0.0692079218451453	3.87251147428452e-06	1.96659406630026e-06	4.81383655184126e-05	6.7260803766605e-07	1.4871993674242e-06	3.66140803458185e-06	1.95145749481644e-06	6.42625408899869e-06	1	200572724	200575450	1	200572724	200575450	Zm00001d031743	0
genic_rr_32610	9	14565901	14567590	0.23650537366383	0.166592649817666	0.69775	0.00333333333333341	0.6897	0.443633245382586	Zm00001d045157	14565901	14567590	0	0	0	0	0	0	0	0	0	0	0	0	0	0	0	0	0	0	0	0	0	0	0	0	Zm00001d045157	14565901	14567590	4.09951314068	3.67520824057	0.062624652246	0.142302900508	0.0351379276874	2.72796841507	0.443941393811	0.138854656438	2.95554842175	1.19627010041	0.449895945576	0	0.910537063595	1.22268131276	1.54949310593	0.21380910989	0.0402299585544	0	0.0282939139338	0.0426465818628	0.0923731552563	0.302943270907	4.05396481666	4.09951314068	0	47	32	genic	1689	16	15	14	15	15	14	14	14	14	15	14	3	0	0	0	1	0	0	0	0	0	0	88	66	72	82	64	83	66	73	66	87	76	94	101	61	37	32	37	85	9	8	8	22	10	12	7	8	18	8	17	11	15	13	11	21	8	15	15	11	10	14	17	8	17	5	11	14	15	25	5	15	4	13	11	447	76	89	91	86	88	-2.99139285981593	-4.5555578916764	-4.11483291787093	-4.9266743404431	-4.7393118170754	-4.11310273452331	-3.96543251772219	-4.24408095613678	-4.30383100271188	-5.08302345228077	-4.35750374649383	-0.723984773739209	0.147986144131748	0.0864398059449406	0.0727866120573564	-0.427661309139436	0.125451544924762	0.1384429597869	0.129181595616714	0.119415481735503	0.109160188094722	0.0419638350033092	-9.27436605433716	-13.0283399841073	-18.3840973375939	-22.0702565330487	-13.2666237387809	-22.6774053829318	-14.5689674999268	-17.902215500013	-14.5076470916073	-26.1570721418749	-18.7413520287447	-137.8295663949	-7.63480932725568	-16.3032569920021	-17.4483671698795	-12.1114309996062	-15.1156449364128	9	14565901	14567590	9	14565901	14567590	Zm00001d045157	0
genic_rr_32611	9	14623689	14628889	0.126369373808465	0.0856257591298378	-3.152875	1.47	-0.229166666666667	0.43103821656051				0	0	0	0	0	0	0	0	0	0	0	0	0	0	0	0	0	0	0	0	0	0	0	0				0	0	0	0	0	0	0	0	0	0	0	0	0	0	0	0	0	0	0	0	0	0	0	0	0	146	94	genic	5200	23	15	15	14	15	13	15	14	13	13	15	6	0	1	0	2	2	1	0	2	0	1	382	225	209	224	219	232	201	254	200	259	217	107	125	83	70	69	39	102	60	75	38	71	37	67	39	47	66	19	53	35	58	35	44	68	19	72	44	60	29	66	65	28	52	34	53	40	55	63	30	64	31	55	31	595	387	313	336	338	329	-0.179503379462588	0.428357503607508	0.466572241804586	0.971509375461137	0.347810029345435	1.64150323082491	0.224810796849603	0.885645265578125	1.20797763912757	1.44072315476009	0.284667370190196	-0.189730434782607	0.31457173921377	-0.0812339941104643	0.194411240310078	-0.581672970589368	-0.32942619047619	-0.0800163085096332	0.474509198217242	-0.68221948051948	0.507484585569469	-0.0378052670020874	-68.420288678719	-34.1623126984127	-26.5615312865497	-36.7830839080461	-32.0792765567766	-42.492483920506	-29.0082912087912	-50.2702833333333	-22.4595777777779	-53.3740340090802	-34.7485807983345	40.5057588411586	-68.017059455976	-30.7775714285713	-42.0220542753943	-42.3546320634919	-43.5373714285713	9	14623689	14628889	9	14623689	14625755	Zm00001d045158	0
genic_rr_32611	9	14623689	14628889	0.126369373808465	0.0856257591298378	-3.152875	1.47	-0.229166666666667	0.43103821656051				0	0	0	0	0	0	0	0	0	0	0	0	0	0	0	0	0	0	0	0	0	0	0	0				0	0	0	0	0	0	0	0	0	0	0	0	0	0	0	0	0	0	0	0	0	0	0	0	0	146	94	genic	5200	23	15	15	14	15	13	15	14	13	13	15	6	0	1	0	2	2	1	0	2	0	1	382	225	209	224	219	232	201	254	200	259	217	107	125	83	70	69	39	102	60	75	38	71	37	67	39	47	66	19	53	35	58	35	44	68	19	72	44	60	29	66	65	28	52	34	53	40	55	63	30	64	31	55	31	595	387	313	336	338	329	-0.179503379462588	0.428357503607508	0.466572241804586	0.971509375461137	0.347810029345435	1.64150323082491	0.224810796849603	0.885645265578125	1.20797763912757	1.44072315476009	0.284667370190196	-0.189730434782607	0.31457173921377	-0.0812339941104643	0.194411240310078	-0.581672970589368	-0.32942619047619	-0.0800163085096332	0.474509198217242	-0.68221948051948	0.507484585569469	-0.0378052670020874	-68.420288678719	-34.1623126984127	-26.5615312865497	-36.7830839080461	-32.0792765567766	-42.492483920506	-29.0082912087912	-50.2702833333333	-22.4595777777779	-53.3740340090802	-34.7485807983345	40.5057588411586	-68.017059455976	-30.7775714285713	-42.0220542753943	-42.3546320634919	-43.5373714285713	9	14623689	14628889	9	14625656	14628889	Zm00001d045159	0
genic_rr_32612	9	14630323	14638218	0.120494263577782	0.138100525007825	7.77333333333333	-1.73	6.148	5.28923664122137	Zm00001d045160	14630323	14638218	0	0	0	1.65419746175	0	0	0	2.20905376305	0	0	0	0	0	0	0	0	0	0	0	0	0	0	0	2.20905376305	Zm00001d045160	14630323	14638218	4.29879362022	4.49054570122	3.20920438279	4.68714704333	3.50747651093	3.9165140673	4.70770246897	5.15968152866	4.91970087402	3.98708684384	5.20976908047	6.84800086387	4.76268232188	4.19758019201	3.68859785159	2.42124563952	3.9705310967	3.93115643743	4.03882348003	4.1730080853	5.39137694949	5.64683672778	4.07382591112	6.84800086387	1	110	35	genic	7895	6	5	3	4	3	3	3	4	5	3	4	4	0	1	0	0	0	1	0	0	0	2	225	177	196	159	184	195	208	157	191	204	175	38	48	35	35	22	26	46	41	38	26	59	33	43	26	40	55	22	61	35	50	41	39	64	29	55	28	53	26	42	50	19	54	28	41	34	51	47	16	45	30	52	30	250	266	304	294	268	271	4.72228203867206	1.98879300718488	3.75128511485927	2.64704347138504	3.45502585583511	3.2151714552184	3.72684042941742	2.74887074964898	1.86646589389349	3.59573785644553	2.54962855480462	-0.199865615511973	0.227508099747057	-0.22918253746235	0.292065079684339	0.33918668031147	0.283861182284797	-0.104750732931355	0.28530004556635	0.113789256470105	0.243653707504211	-0.773280235143278	-36.4421037334564	-36.3270743197278	-50.981193659282	-33.2676866880341	-42.8841726338545	-50.7612507936509	-57.9795555555555	-28.2086598277609	-46.7914720779222	-50.4713703463204	-39.7104857142856	74.162997560433	-61.0623750000001	-82.3814111759376	-73.4728626262628	-60.8945749956007	-57.8732398492755	9	14630323	14638218	9	14630323	14638218	Zm00001d045160	0
genic_rr_32613	9	14780005	14781306	0.324533959366545	0.222124514599347	-11.935	-11.935	1.7335	-27.8	Zm00001d045162	14780005	14781306	0	0	0	0	0	0	0	0	0	0	0	0	0	0	0	0	0	0	0	0	0	0	0	0	Zm00001d045162	14780005	14781306	0	0	2.62708866362	0	0	0	0	0	0	0.227576264805	0	0	0	0	0	0	0	0	0	0	0	0	0	2.62708866362	0	35	18	genic	1301	8	5	4	4	4	4	5	5	4	5	3	5	0	0	0	0	0	1	0	1	0	0	134	66	87	69	81	77	74	81	74	86	69	14	24	9	12	8	3	24	9	10	7	13	11	22	13	12	12	5	17	4	23	8	8	16	8	27	11	26	9	12	12	3	19	12	21	6	13	12	9	15	15	23	9	94	85	81	105	85	96	0.0583197267463689	0.681581973526	1.26869056569302	1.58773010379157	0.915024029380506	1.19376312124476	0.604015631992437	0.639255742244846	1.24241261267628	0.628849746487598	2.00026613641897	-2.12526883493925	0.120824182896408	0.054494613122372	0.0831725271488739	0.048054925370168	0.0782559961216622	-0.549307328490583	0.0674696641540037	-0.498971600303079	0.0344762802626898	0.0569768635225833	-50.0957812541045	-16.2986404802147	-31.4194386728313	-19.4124551085622	-27.6836899144722	-26.1684155598641	-23.310160990295	-28.920204149027	-22.0126636389519	-31.2855526334272	-20.296683835257	46.0639646423637	-20.3024192357119	-15.9463050444763	-28.0936901526883	-20.2615684460476	-24.9163495783626	9	14780005	14781306	9	14780005	14781306	Zm00001d045162	0
genic_rr_32614	9	14786516	14794503	0.102029026721385	0.0903620538051574	16.2	16.2	7.392	9.30377358490566	Zm00001d045163	14786516	14794503	0	0	0	0	0	0	0	0	0	0	0	0	0	0	0	0	0	0	0	0	0	0	0	0	Zm00001d045163	14786516	14794503	0.0943648098222	0	0.038051034577	0	0	0	0	0	0.114320115421	0.156710942627	0.033629666095	0	0.138299544399	0	0	0.541895183217	0	0.0489315542896	0	0	0	0	0	0.541895183217	0	62	44	genic	7987	24	13	14	15	14	14	13	13	14	13	13	1	0	0	0	0	0	0	1	0	0	0	97	64	59	62	69	51	50	70	67	58	52	65	88	51	44	38	39	69	10	16	11	13	5	15	10	8	3	14	14	13	20	6	9	21	8	13	15	12	8	18	13	12	11	12	13	4	10	15	7	8	9	8	12	394	80	77	86	83	69	-5.00391174660329	-1.65722446924783	-2.17883681168592	-2.70750441138747	-1.9893211420321	-2.02061675314127	-1.75171891706639	-1.42113127804518	-2.30157811800669	-1.35349343419148	-1.87341444147175	0.659166512904636	0.116885903950374	0.378192056256866	0.146870856526026	0.287231959604878	0.1714470324932	0.105992732772393	-0.385153654681807	0.418991333192088	0.284003849835739	0.171907478529566	15.6439650255758	7.80111857082611	8.02513629497867	8.30173915206002	1.8074348168219	14.4172507326007	14.434401512582	2.25620545280408	4.44122153572151	10.9362780345844	12.5232411853941	-12.442620149246	19.8334187525361	19.7770397021092	19.7087206091614	17.5345082662137	30.2999843979837	9	14786516	14794503	9	14786516	14794503	Zm00001d045163	0
genic_rr_32615	9	14842935	14845278	0.162095921752037	0.0968411355201143								0	0	0	0	0	0	0	0	0	0	0	0	0	0	0	0	0	0	0	0	0	0	0	0				0	0	0	0	0	0	0	0	0	0	0	0	0	0	0	0	0	0	0	0	0	0	0	0	0	39	27	genic	2343	18	15	15	16	15	14	14	15	15	14	16	0	1	0	0	0	1	1	1	0	1	0	101	44	58	65	64	66	56	70	69	63	59	49	66	36	26	40	22	49	16	13	5	9	7	14	2	15	11	7	12	8	21	12	31	19	6	18	12	12	10	8	11	9	20	6	23	10	15	12	9	10	4	16	5	288	66	85	108	87	71	-0.956662285164224	-1.89438520186802	-1.29897479848622	-2.12069790359131	-2.3923566910514	-1.7092108567341	-1.10856160586011	-1.88047630202827	-1.04963313905423	-1.15041028395514	-2.44265443406324	1.42532575292595	-0.511927179102551	0.0872342061087241	0.0818395744763406	0.234547508876518	-0.510273087791183	-0.368643627529423	-0.443289339566021	0.0672152353544888	-0.181037989235318	0.0782492768545056	7.10633645054571	5.18165320576359	-3.34154629185493	-6.63481950722346	-6.02795313764576	-8.73295830745721	-1.83792996241013	-9.11031357885015	-10.9090473747821	-3.94658049489669	-4.28242906641247	-30.9558096250249	4.01960869122556	-5.96063157080438	-16.2820524366759	-6.53987075741708	0.736850531861379	9	14842935	14845278	9	14842935	14845278	Zm00001d045164	0
genic_rr_32616	9	14891848	14895367	0.0957016724673501	0.0622881794192675	4.91		2.9	3.24657894736842	Zm00001d045169	14891848	14895367	0	0	0	0	0	0	0	0	0	0	0	0	0	0	0	0	0	0	0	0	0	0	0	0	Zm00001d045169	14891848	14895367	3.43972431378	3.37180325214	2.68866872548	3.00581087029	2.52858920778	3.0314950892	2.97601940589	2.87329455546	2.23600394805	2.70071119562	2.77459330217	2.8761032046	3.68981026769	2.52164038208	2.88588039959	1.07174617066	2.32929236816	2.40753800147	2.15880076341	2.08547178091	1.58947919977	2.74500094964	3.22093677787	3.68981026769	0	32	12	genic	3519	20	15	15	17	16	15	15	16	15	15	15	0	0	0	0	0	0	1	0	0	1	0	188	74	64	69	77	46	61	68	72	61	60	17	27	10	12	10	15	19	8	20	7	16	4	5	9	7	12	8	15	7	9	10	10	19	4	16	10	3	11	9	18	10	7	8	7	7	7	9	17	20	13	2	14	110	69	68	73	66	82	-6.14998315497303	-5.13857491874239	-5.14556288349848	-6.92754289303716	-6.07169799067785	-4.89131114041356	-4.78621808599436	-5.33463621215001	-5.00644229226466	-5.06742432749428	-4.99392561636924	0.836612413383027	0.0978362660434943	0.0877059815899698	0.184684235175067	0.12911356632286	0.182078369914443	-0.362947742575519	0.225702568867564	0.13076525732462	-0.446780310217552	0.0661551969968483	-52.7881344213835	-8.32447099753109	-4.54962067317008	-6.52334569608706	-12.2124541093522	4.72253217132679	-4.38286310183742	-8.39178274784683	-10.709683915651	-3.34368134419223	-4.58309648563272	12.9469525545132	6.14213712919005	9.10862747568446	5.76691228534445	6.80723583278267	1.82381288404211	9	14891848	14895367	9	14891848	14895367	Zm00001d045169	0
genic_rr_32617	9	15035401	15041372	0.130911303979728	0.0975814127816093	2.15125	2.01	1.25664705882353	2.28412551440329	Zm00001d045171	15035401	15041372	0	0	0	0	0	0	0	0	0	0	0	0	0	0	0	0	0	0	0	0	0	0	0	0	Zm00001d045171	15035401	15041372	2.5759840048	2.51842901075	1.7189209815	1.10351036582	0.46632440677	2.85738789185	3.21951564365	2.38981871535	2.42700912244	1.523555952	1.71415002804	1.44398437025	0.356782888632	1.35962671201	1.22885835717	0.366662278547	0.707462638359	0.691650287502	1.48967193876	0.651838798345	0.171397251708	0.572949180673	1.87486220836	3.21951564365	0	101	58	genic	5971	19	15	16	18	17	15	17	19	17	17	16	3	1	0	0	0	0	0	0	0	2	2	109	64	78	91	77	78	85	102	89	79	74	74	109	59	52	42	30	78	27	37	6	22	10	20	19	14	21	14	30	20	13	22	21	32	18	28	22	24	19	18	29	13	23	13	21	20	27	30	17	37	12	18	15	444	141	134	164	137	156	-0.580509752015033	-1.67151727741906	-2.71970356016301	-3.33599944351241	-3.07079924637976	-1.51472033413958	-3.08337710539371	-4.26626832845243	-2.65608813781435	-3.00323758407899	-2.39853169858439	1.49047137438413	-0.200103663594011	0.194045442634197	0.194751357139593	0.285138672043723	0.168478573256169	0.201995273501768	0.252970184802578	0.384968234137779	-0.625618624719832	-0.711026194159522	22.1425134115043	19.4315079193776	9.81527245115994	5.29412934358919	12.2474557124557	11.7936166431874	9.74976070221526	-0.627204962229769	5.76196235904394	13.9845307734657	14.3378747984528	15.3407730765962	14.0592600364114	21.3292245438562	3.42928908167858	13.6367356765784	4.37278801625274	9	15035401	15041372	9	15035401	15041372	Zm00001d045171	0
genic_rr_32618	9	15042562	15044763	0	0.0204836123006568			15					0	0	0	0	0	0	0	0	0	0	0	0	0	0	0	0	0	0	0	0	0	0	0	0				0	0	0	0	0	0	0	0	0	0	0	0	0	0	0	0	0	0	0	0	0	0	0	0	0	8	0	genic	2201	0	0	0	0	0	0	0	0	0	0	0	0	0	0	0	0	1	0	0	0	0	0	4	18	17	15	18	14	12	18	19	20	12	0	0	0	0	0	0	0	5	5	2	6	0	6	2	4	8	1	4	3	6	1	1	6	0	5	3	8	0	5	12	1	5	5	7	0	6	8	1	6	4	5	2	0	26	27	23	35	32	1.79929170562831e-05	1.60825216244341e-05	1.28230871604713e-05	1.19450490965455e-05	1.20253194010826e-05	3.56502561742555e-05	8.8384280884076e-06	7.85625343135834e-06	1.66626850293492e-05	2.33392941442109e-05	1.79395849938743e-06	0.235173525027937	0.024666403681776	0.0534534919203716	0.105543880613646	0.105895597314018	-0.555395803436554	0.06784829330431	0.0310998063622859	0.0415125412198152	0.0527396227528734	0.0835633628486232	18.3912474709494	2.16318008403803	3.64704788255766	4.81526520129239	3.27897292500377	5.53122220285866	7.31338503413782	2.92647832443025	3.14599597539999	3.22285096644627	7.50673805840378	22.9079545366103	4.70798428089692	6.01982889325252	7.09713114787116	-1.19613186131494	1.95630051236607	9	15042562	15044763	9	15042562	15044763	Zm00001d045172	0
genic_rr_32619	9	15101342	15102388	0.0717334621922192	0.0406264144320349					Zm00001d045173	15101342	15102388	0	0	0	0	0	0	0	0	0	0	0	0	0	0	0	0	0	0	1.9930754624	0	0	0	0	1.9930754624	Zm00001d045173	15101342	15102388	0.0488585839442	0.279469100549	0.0754998387004	0.886330566346	0.18930851923	0	0	0	0.0142534828922	0	1.63150025827	0	0.420596260038	0.0326770464722	0.182093245104	0	3.93704951845	3.66146512997	3.72168264333	1.40682498608	1.83573744988	0.168096048193	0.145725750638	3.93704951845	0	27	18	genic	1046	15	12	11	11	11	11	11	11	11	11	12	4	1	0	0	0	0	0	0	0	1	0	136	75	62	69	85	64	68	59	61	86	65	60	81	75	50	38	24	82	6	22	10	16	9	11	8	13	17	7	19	7	12	13	10	11	12	8	8	6	17	14	14	3	9	4	14	10	16	16	8	12	4	11	7	410	82	88	72	68	74	-2.46853125181554	-3.0723061085894	-2.56683181495516	-2.4638665665885	-2.21756401773104	-2.43516678227288	-2.55711959541967	-2.55781351656849	-2.50642900090388	-2.39960266045578	-3.10611597066072	0.339449453828978	-0.460380193700004	0.109109090554003	0.0954674703187182	0.0660923922090234	0.264429346243051	0.113521775419677	0.0429795003600393	0.216836691982337	-0.435861655055329	0.0700290617604378	-1.14611217255055	-7.5417660470312	-1.63465804294297	-6.77892831745906	-15.5332138313841	-4.40094334350734	-4.25746661707851	-0.331739025546483	1.17770153215224	-11.8072123230227	-1.21086178174897	-115.0288363994	2.67434517451805	0.221728992065891	5.96068743049361	6.68559024280491	7.57588248107034	9	15101342	15102388	9	15101342	15102388	Zm00001d045173	0
genic_rr_3262	1	200647593	200649580	0.142328919085494	0.150786832363814					Zm00001d031745	200647593	200649580	0	0	0	0	0	0	0	0	0	0	0	0	0	0	0	0	0	0	0	0	0	0	0	0	Zm00001d031745	200647593	200649580	2.81800045048	2.95232486606	0	0.107920576339	0.058643403987	2.40428156594	2.25597400442	0.569929326712	0.766718009181	0.567853544478	1.01026096523	0.119149732082	2.40917192544	0.458129793561	0.690881075351	0	1.58007245094	1.19850951811	2.06237092393	1.94165482715	1.04563202944	1.86951188929	2.80238907909	2.95232486606	1	39	15	genic	1987	5	4	3	4	2	4	4	2	3	3	3	0	0	0	0	0	0	0	0	0	0	0	18	12	13	17	15	8	8	12	11	11	13	22	18	7	12	4	3	29	2	4	4	3	3	1	2	2	2	4	3	2	5	4	4	3	7	3	1	4	2	5	4	5	7	0	2	1	4	4	9	3	5	4	0	95	19	22	24	24	29	3.07079541003166	1.24490243375854	1.96741729394205	1.34139038942388	2.65871451061987	1.24197593424688	1.49164020619945	2.68603539803925	2.17316248388659	1.72302619575247	1.89738265397555	1.22926358071113	0.153430092625897	0.127598480587458	0.0687711669770039	0.0680434343861598	0.0863021429544257	0.112661348071134	0.139071089256209	0.141767537930407	0.0612161161093479	0.130169114340605	21.1915425713541	15.820639283128	12.995426089038	12.7289002174902	14.6902971219697	18.7606168036529	16.1153576464878	15.1182481796544	15.8131272237761	16.6529809761923	14.6173900168561	60.7940147871062	22.4889074894765	18.4898690165019	19.5791891645544	17.872297888183	15.5561150318087	1	200647593	200649580	1	200647593	200649580	Zm00001d031745	0
genic_rr_32620	9	15127211	15128029	0.13898739589514	0.139936381841276					Zm00001d045174	15127211	15128029	0	0	0	0	0	0	0	0	0	0	0	0	0	0	0	0	0	0	0	0	0	0	0	0	Zm00001d045174	15127211	15128029	3.65766830778	3.78313628278	5.49209915254	3.34750302663	3.31352306047	4.55504497843	5.28449053081	4.79348940103	5.22605415572	5.08974663376	5.57483541205	3.36216493046	5.60186835899	6.15955078874	6.06332854514	0.367022844171	5.98578614326	5.64054828222	7.22958404567	6.71641988781	4.39123818387	5.53720806947	6.2357578419	7.22958404567	1	44	34	genic	818	13	10	11	10	10	10	10	12	10	10	10	4	0	0	1	1	0	0	0	0	1	0	117	50	53	49	46	45	38	55	46	48	49	24	23	23	22	12	12	31	7	9	11	12	13	8	9	13	9	4	6	6	7	7	13	10	9	11	8	6	4	11	10	7	10	5	8	11	16	6	9	13	3	14	7	147	69	52	61	62	68	-0.330826450991507	-0.649906835987849	-1.71003038460702	-1.53581216855839	-1.27413475524551	-1.82009631855058	-1.19414473484035	-2.2592318385948	-1.54171956813255	-1.11785100506339	-1.50402434923468	-1.25279905334687	0.0704104638274653	0.157356438590011	-0.481192826687703	-0.477899094551687	0.0469891670831251	0.0713388018807462	0.153430560998523	0.115760510648788	-0.44903128496899	0.125050023660609	-24.0958837358061	-0.696887518019935	-3.13132611091686	-0.604677012442743	0.679997606128723	1.23784410434654	3.49697310646186	-4.8078963522554	0.559291714649675	0.528338370881457	-3.49514749416169	48.275321992201	8.04818962093738	11.4415853045902	12.5299182419034	9.27310469468074	4.81091302327462	9	15127211	15128029	9	15127211	15128029	Zm00001d045174	0
genic_rr_32621	9	15128725	15129252	0	0					Zm00001d045175	15128725	15129252	0	0	0	0	0	0	0	0	0	0	0	0	0	0	0	0	0	0	0	0	0	0	0	0	Zm00001d045175	15128725	15129252	0.846749076371	0.922126055524	0.00825260392452	0.39371304022	0	0.457628070654	0.509917325857	0.456940175264	1.45630211787	0.571868051048	0.728007121901	1.9910734889	0.739364582394	0.743621997645	0.580471996707	1.18173328785	0.830502475379	0.722497798906	0.507249091335	0.466857013025	0.711890252609	0.978894005268	0.672672752125	1.9910734889	0	0	0	genic	527	0	0	0	0	0	0	0	0	0	0	0	0	0	0	0	0	0	0	0	0	0	0	0	0	0	0	0	0	0	0	0	0	0	0	0	0	0	0	0	0	0	0	0	0	0	0	0	0	0	0	0	0	0	0	0	0	0	0	0	0	0	0	0	0	0	0	0	0	0	0	0	0	0	0	0	0	0	0	0	0	0	4.11489518358426e-05	3.69869284601915e-05	1.80083238176737e-05	1.85653400157409e-05	2.41435388627149e-05	1.94525456493253e-05	1.43417940689886e-05	1.90214597665257e-05	1.62853010470936e-05	1.93562930406412e-05	1.80323219440395e-05	0	0	0	0	0	0	0	0	0	0	0	5.08662854628145e-06	1.24980690357518e-05	7.33475914285616e-06	1.48716922074837e-05	0.00505774294922305	3.30538717282705e-06	1.3475050107257e-05	1.17740670225652e-05	1.43633647231648e-05	4.85950251750709e-06	1.05616611343622e-05	0.000169111446468963	5.06994809889133e-06	1.15997799289213e-05	6.3352048260257e-06	4.31851856687821e-06	2.92471738764201e-05	9	15128725	15129252	9	15128725	15129252	Zm00001d045175	0
genic_rr_32622	9	15130427	15142041	0.162020647760594	0.135573287082421	1.973		1.2247	0.77449498997996	Zm00001d045176	15130427	15142041	0	0	0	0	0	0	0	0	0	0	0	0	0	0	0	0	0	0	0	0	0	0	0	0	Zm00001d045176	15130427	15142041	4.97829215768	5.0936314898	4.56377697657	4.78534629301	4.97457135473	4.87661927914	4.65453016526	5.13720441008	4.49778654252	4.13509223285	4.97307306821	5.69781180172	4.3902058194	4.40267614655	4.26034099387	0.305629636145	3.67522858234	3.61201090594	3.26859171387	2.76890425119	4.42003931681	3.59758521749	4.41141308675	5.69781180172	1	289	237	genic	11614	37	28	26	27	25	25	24	25	26	26	25	5	0	1	1	0	1	0	4	1	0	0	186	115	94	111	104	105	96	94	88	125	93	123	160	156	92	141	85	157	32	29	17	31	19	41	27	33	35	23	37	16	31	29	27	36	18	34	35	37	23	28	28	22	29	19	39	16	28	20	27	17	28	36	23	914	196	204	210	181	178	-3.26582015972533	-4.30289172494173	-3.09264444444444	-3.65713864468865	-3.27736666666665	-2.8285196969697	-2.03807224080268	-2.36395396825398	-2.96749523809523	-3.24173030303031	-2.40168658008658	0.297601587301588	0.40729081996435	0.2094	-0.0100333333333328	0.399238888888889	-0.204451587301587	0.486719413919414	-1.54599725829726	-0.077069047619047	0.551775757575758	0.444112087912088	44.0395058823531	41.2204999999999	48.1632777777778	37.6034878787879	45.0378	41.7232285714286	44.0128777777779	44.249338095238	52.5985023809523	32.5436904761905	48.3768460784314	-100.837872222222	63.3439742923742	64.3362333580461	57.1405555555555	78.3058000000001	68.087565096565	9	15130427	15142041	9	15130427	15142041	Zm00001d045176	0
genic_rr_32623	9	15249367	15249732	0	0								0	0	0	0	0	0	0	0	0	0	0	0	0	0	0	0	0	0	0	0	0	0	0	0				0	0	0	0	0	0	0	0	0	0	0	0	0	0	0	0	0	0	0	0	0	0	0	0	0	0	0	genic	365	0	0	0	0	0	0	0	0	0	0	0	0	0	0	0	0	0	0	0	0	0	0	0	0	0	0	0	0	0	0	0	0	0	0	0	0	0	0	0	0	0	0	0	0	0	0	0	0	0	0	0	0	0	0	0	0	0	0	0	0	0	0	0	0	0	0	0	0	0	0	0	0	0	0	0	0	0	0	0	0	0	3.90919241603679e-05	3.13576812969872e-05	1.51456944975282e-05	1.51645358100034e-05	2.14661626913628e-05	1.64802294122343e-05	1.25528853033357e-05	1.37349729605802e-05	1.59967007584933e-05	1.93562930406412e-05	0.0028153186177378	0	0	0	0	0	0	0	0	0	0	0	3.18906649439535e-06	1.24980690357518e-05	6.31330868320346e-06	1.19710524931627e-05	5.11137027567999e-06	3.30538717282705e-06	1.3475050107257e-05	1.17740670225652e-05	1.43633647231648e-05	4.85950251750709e-06	7.59713014790892e-06	0.000566262967354956	1.20936531032811e-05	1.15997799289213e-05	5.10689222046758e-06	7.33510981876357e-06	2.92471738764201e-05	9	15249367	15249732	9	15249367	15249732	Zm00001d045178	0
genic_rr_32624	9	15312594	15324731	0.180740493593058	0.15512774025183	2.22556896551724	1.447625	1.89484745762712	2.3049954379562				0	0	0	0	0	0	0	0	0	0	0	0	0	0	0	0	0	0	0	0	0	0	0	0				0	0	0	0	0	0	0	0	0	0	0	0	0	0	0	0	0	0	0	0	0	0	0	0	2	398	319	genic	12137	27	24	18	19	19	17	20	18	17	18	19	2	1	2	0	1	2	3	0	0	3	1	330	200	188	185	182	194	185	188	172	174	192	140	168	116	116	110	87	100	44	78	35	61	54	43	44	59	87	43	73	65	40	62	64	84	37	81	47	59	59	68	68	40	62	42	54	46	66	81	41	66	43	63	40	837	359	429	431	380	400	-0.281299999999998	-2.98673333333334	-0.80083333333334	-1.61263333333332	-0.962199999999989	0.144433333333325	-2.005	-0.783633333333327	-0.540214285714285	-0.0313333333333219	-1.29786666666666	2.11476666666666	-0.1029673992674	-0.600595238095238	0.484659523809524	0.192755555555555	-0.678466666666667	-1.02843333333333	0.492133333333333	0.611680952380953	-0.9271	0.0221666666666667	-27.6014714285714	-10.5458666666668	-4.28506666666675	-5.84569999999997	-1.07889166666666	-11.5156	-3.63345555555568	-5.24113333333312	1.68169999999998	2.01909999999995	-8.16936666666672	34.9175999999997	-18.3697333333334	-51.5415111111111	-53.3894999999999	-24.3316	-34.8682634920635	9	15312594	15324731	9	15312594	15322747	Zm00001d045179	0
genic_rr_32624	9	15312594	15324731	0.180740493593058	0.15512774025183	2.22556896551724	1.447625	1.89484745762712	2.3049954379562				0	0	0	0	0	0	0	0	0	0	0	0	0	0	0	0	0	0	0	0	0	0	0	0				0	0	0	0	0	0	0	0	0	0	0	0	0	0	0	0	0	0	0	0	0	0	0	0	2	398	319	genic	12137	27	24	18	19	19	17	20	18	17	18	19	2	1	2	0	1	2	3	0	0	3	1	330	200	188	185	182	194	185	188	172	174	192	140	168	116	116	110	87	100	44	78	35	61	54	43	44	59	87	43	73	65	40	62	64	84	37	81	47	59	59	68	68	40	62	42	54	46	66	81	41	66	43	63	40	837	359	429	431	380	400	-0.281299999999998	-2.98673333333334	-0.80083333333334	-1.61263333333332	-0.962199999999989	0.144433333333325	-2.005	-0.783633333333327	-0.540214285714285	-0.0313333333333219	-1.29786666666666	2.11476666666666	-0.1029673992674	-0.600595238095238	0.484659523809524	0.192755555555555	-0.678466666666667	-1.02843333333333	0.492133333333333	0.611680952380953	-0.9271	0.0221666666666667	-27.6014714285714	-10.5458666666668	-4.28506666666675	-5.84569999999997	-1.07889166666666	-11.5156	-3.63345555555568	-5.24113333333312	1.68169999999998	2.01909999999995	-8.16936666666672	34.9175999999997	-18.3697333333334	-51.5415111111111	-53.3894999999999	-24.3316	-34.8682634920635	9	15312594	15324731	9	15322699	15324731	Zm00001d045180	0
genic_rr_32625	9	15324789	15338446	0.140000594857229	0.120575222623289	2.0375	1.65075	2.35566666666667	1.66091348600509				0	0	0	0	0	0	0	0	0	0	0	0	0	0	0	0	0	0	0	0	0	0	0	0				0	0	0	0	0	0	0	0	0	0	0	0	0	0	0	0	0	0	0	0	0	0	0	0	1	223	156	genic	13657	23	18	19	17	18	18	16	18	19	19	20	3	0	1	0	0	2	1	0	2	1	2	296	187	187	186	155	186	179	190	176	182	189	95	103	90	73	74	56	84	48	51	36	44	32	42	41	50	66	34	54	32	44	29	53	70	28	47	37	43	39	37	64	37	56	25	55	43	51	59	22	58	38	55	45	575	294	309	317	316	328	1.88967435897436	0.424956315224989	-0.760406794512669	0.599826284826289	0.267459523809535	0.38459373404374	1.34747033794161	0.363429365079352	-0.361595378151264	-0.489977299308862	-0.271242691197692	1.67848939393939	0.356562337662338	-0.244102056277056	0.336857936507937	0.529414775575302	-0.525664285714286	-0.0260753246753247	0.408296887595163	-0.311296059332824	-0.116514285714285	-0.473515826330532	-4.97841515151532	-4.20364362304352	-9.45520476190475	-2.32867142857137	9.84317272727264	-5.05339999999981	-2.99852047212053	-5.78069556913678	-0.159959523809533	-4.34119166666667	-9.99598333333333	124.554416666667	2.4742493506493	-6.36956322468387	-11.8723333333332	-4.49197218687738	-10.7904644688646	9	15324789	15338446	9	15324789	15338446	Zm00001d045181	0
genic_rr_32626	9	15338520	15348572	0.170783503529056	0.149487563549054	3.38092307692308	3.955	4.06582352941177	2.36398886827458	Zm00001d045182	15338520	15348572	2.1044017963	0	0	4.2931687823	0	0	0	0	2.09185871954	1.89538538361	1.5543775001	0	0	0	0	0	0	0	0	0	0	0	0	4.2931687823	Zm00001d045182	15338520	15348572	3.22858072277	3.20872793895	2.34130691249	2.479335878	1.4167114443	3.10456630467	3.03807327138	2.44473610109	2.75147677199	3.36913489749	3.39477031857	2.69173924693	1.78809995714	2.1225557026	2.30041064981	0.0738251392342	1.55153186054	1.65928285825	2.61254379013	1.23218806372	1.164536539	1.96943742807	3.23099907497	3.39477031857	1	378	301	genic	10052	29	18	17	19	16	16	20	17	17	18	19	13	2	2	0	0	1	1	3	2	1	3	344	246	191	187	189	223	207	206	202	212	200	246	257	184	173	193	135	235	88	70	33	64	54	62	44	67	80	53	68	36	61	61	74	82	41	77	41	70	46	74	68	46	67	35	66	50	72	72	35	53	50	69	47	1423	415	426	430	406	398	0.173099999999987	1.91523333333334	2.33326666666667	0.881681730769238	2.89390000000001	2.78493076923076	0.838033333333328	1.67300000000001	2.45886666666667	1.67507142857142	1.31556507936509	-1.62586666666666	-0.527566666666667	-0.4403	0.4438	0.4536	0.0244666666666662	-0.0323714285714287	-1.03829230769231	-0.247161904761904	-0.0529666666666665	-1.0621641025641	-5.14923333333337	-13.5454142857144	6.92606666666654	8.62349999999987	6.47963333333334	-8.5044333333334	1.34780000000012	-0.898733333333411	1.29226666666685	0.886999999999972	3.66356666666664	-229.979833333334	-20.3727333333331	-23.6143666666667	-22.8065333333332	-9.70556666666658	-13.2452000000003	9	15338520	15348572	9	15338520	15348572	Zm00001d045182	0
genic_rr_32627	9	15348748	15353756	0.186412449258367	0.15342441565708	4.328		3.20725	3.72174311926606				0	0	0	0	0	0	0	0	0	0	0	0	0	0	0	0	0	0	0	0	0	0	0	0				0	0	0	0	0	0	0	0	0	0	0	0	0	0	0	0	0	0	0	0	0	0	0	0	1	103	77	genic	5008	13	12	11	12	11	11	10	10	11	12	10	4	2	0	0	0	0	0	1	0	0	0	223	123	103	115	109	111	116	127	112	99	99	64	68	58	47	62	38	82	31	24	11	22	20	26	18	22	24	10	28	19	24	22	28	22	16	36	19	27	19	28	21	18	24	16	30	19	28	30	11	16	20	21	13	419	152	149	167	156	139	2.63285373722754	0.10951740003487	0.259340274911269	0.111432145603663	0.743375227373678	0.381592004601435	0.574154785680074	1.21880532209686	0.609927119771699	-0.119836837466655	1.96001242435713	0.0464137072156357	-0.887915559143423	0.229114678826359	0.208921700923686	0.306552305668195	0.103776120313118	0.137390971049236	-0.338423653155054	0.234682322732339	0.213477075188952	0.342937171813479	-49.9749270578031	-19.2446792570619	-9.59699107448965	-13.6181928558799	-11.1214738765557	-13.561990975716	-15.2795925697801	-25.9896243693244	-17.8030612307627	-6.39789953023876	-3.80920049813636	-7.56262270172186	-7.08340919971494	-9.73060652642371	-15.9626532312742	-9.23703527931676	-2.15801299684895	9	15348748	15353756	9	15348748	15353756	Zm00001d045183	0
genic_rr_32628	9	15353940	15354797	0.0911032338791395	0.0654046760491914	0.81		-5.72833333333333	2.96606382978723	Zm00001d045184	15353940	15354797	0	0	0	0	0	0	0	0	0	0	0	0	0	0	0	0	0	0	0	0	0	0	0	0	Zm00001d045184	15353940	15354797	0	0	0	0.561164627615	0	0	0	0	0.0377328006433	0	0.205070321571	0	0	0	0	0	0.522861311422	0.482444182622	0.750378341582	0.251833301297	0.62230749479	0.0382706531506	0	0.750378341582	0	25	14	genic	857	13	12	13	12	12	13	11	12	12	11	12	0	0	0	0	0	0	0	0	0	0	0	47	37	42	49	28	39	28	35	34	27	39	25	26	31	14	17	18	22	8	17	5	14	7	6	4	18	18	9	8	7	13	13	19	9	3	21	13	11	7	15	10	13	16	11	16	12	16	10	6	9	8	8	12	153	61	86	83	93	69	-2.73401601364629	-4.33100303072126	-4.79093479358648	-4.44548414690129	-4.28110285311429	-4.91296583925844	-3.63457853275015	-4.0064585483644	-4.32315210708815	-3.29538672668231	-4.09730270457584	0.898697023349842	0.109063294280994	0.134353178543179	0.0359467514706322	0.0982316458405019	0.0353253697129707	0.146520851317601	0.0999950686973533	0.113981991613651	0.107310650296818	0.158404838379233	4.73413569485132	2.4700197718854	-0.716651808872349	-3.43941180848402	6.1051911993228	-0.434981788011037	10.0190172167385	4.12489076541779	5.18733479817072	10.2181164920645	-0.955258015846375	23.2836773876549	-0.236490966766837	-16.1597320550501	-14.1043902489742	-18.9442548529857	-4.24793450370805	9	15353940	15354797	9	15353940	15354797	Zm00001d045184	0
genic_rr_32629	9	15355255	15356578	0.0726669243284788	0.0451216359849588	-8.045		0.38	-4.72728571428571				0	0	0	0	0	0	0	0	0	0	0	0	0	0	0	0	0	0	0	0	0	0	0	0				0	0	0	0	0	0	0	0	0	0	0	0	0	0	0	0	0	0	0	0	0	0	0	0	0	41	36	genic	1323	22	16	16	14	17	15	18	14	16	15	16	1	0	0	0	0	0	0	0	0	0	0	150	67	61	74	53	59	53	59	53	69	48	102	118	90	96	71	57	98	17	12	11	21	8	7	8	17	15	7	13	10	9	13	20	20	11	16	17	13	13	19	17	8	16	9	9	8	16	19	13	10	10	11	16	632	84	84	110	86	95	-3.14382284381783	-2.95690592209714	-3.18304939451569	-1.9012124163382	-2.98758038293941	-1.86622228174014	-4.03543568199254	-1.43829710493209	-3.2402852781773	-2.32755097746211	-2.97920861477965	0.716246864272371	0.169343757791545	0.159696639851373	0.0588833177806122	0.0871284463782903	0.272475607555356	0.243975316061909	0.0875451532618425	0.236030779775476	0.335837858991046	0.078417992243866	-28.6658569079078	1.63816781162879	3.10751279042057	-4.49295176871688	6.67836722701154	3.86472924159521	6.32448301401631	1.88654497609413	5.68406100551719	-0.13521247865188	8.44918267844429	-189.402168308667	9.17620172986834	6.51587825581818	-7.33874063295635	7.92924214887609	3.88852326846349	9	15355255	15356578	9	15355255	15356578	Zm00001d045185	0
genic_rr_3263	1	200675571	200679396	0.198845915222483	0.214569804158866	2.3475	-2.2475	2.3475	-1.87808366336634	Zm00001d031747	200675571	200679396	8.52300476353	8.13339945308	10.3563780221	8.48008118665	7.50241679255	7.69372427246	9.20066656799	9.28054819688	9.34485203923	8.19646291016	8.31464313879	1.97460629542	7.84367220767	8.03382074071	8.23540803623	5.00482315553	9.04584240344	7.79983355297	9.6337732781	8.82182375401	8.13231571579	8.98017771476	0	10.3563780221	Zm00001d031747	200675571	200679396	7.93328910722	7.87599795323	8.67377340973	7.10398080718	6.84906232966	7.77481207989	7.64669358827	7.3896150809	7.89453918967	7.17920679209	7.57887559518	7.09456490666	7.86344452496	7.36463564254	7.50694227356	2.68668945914	7.56941454218	7.62248169167	8.24051951157	7.41940198847	6.86048697025	7.63247712409	7.61150569449	8.67377340973	1	292	159	genic	3825	16	9	10	10	11	10	10	8	10	10	7	5	0	1	0	0	0	2	0	1	2	1	245	179	138	162	143	156	166	175	149	149	158	110	159	145	115	74	102	160	38	42	24	39	30	23	38	40	48	24	43	33	42	32	50	51	16	34	28	31	38	45	53	22	44	27	33	40	49	43	24	44	22	25	42	865	234	262	248	264	248	1.91354012605042	2.40093060879953	2.59667431490078	1.85408368298368	1.54688268398269	2.10265701483086	1.92837404504818	3.21331601287601	1.50053913043478	2.50912630539396	3.39947411344695	-0.311639198435969	0.366932672590567	0.0895999999999997	0.350789926739927	0.361155555555556	0.351782456140351	-0.35045	0.503062121212121	0.000185714285714012	-0.563366666666665	0.0785025641025638	-6.51710000000003	-13.9734666666666	-0.0124809523809688	-9.81274999999997	-0.331042857142819	-5.62050000000005	-10.1371666666666	-16.5297979166667	-4.59948095238093	-2.37925793650791	-8.3106833333334	-137.614701659452	-3.97540817417865	-14.9146613756614	-6.49228333333335	-18.929442857143	-7.64846507936517	1	200675571	200679396	1	200675571	200679396	Zm00001d031747	0
genic_rr_32630	9	15423310	15424887	0.123880980550356	0.10644128382206	3.86308333333333	-11.8	3.4157	2.96689743589744				0	0	0	0	0	0	0	0	0	0	0	0	0	0	0	0	0	0	0	0	0	0	0	0				0	0	0	0	0	0	0	0	0	0	0	0	0	0	0	0	0	0	0	0	0	0	0	0	0	30	22	genic	1577	19	14	13	14	13	13	13	13	12	12	13	0	0	1	0	0	0	0	1	1	1	0	66	43	45	36	41	38	40	38	42	37	41	20	64	40	24	11	21	30	16	6	10	18	11	11	9	17	13	6	11	3	6	9	16	8	13	10	11	4	11	16	12	4	16	2	9	9	13	16	8	11	4	8	6	210	81	65	73	68	66	-4.38282733831171	-4.51420683999789	-3.24806847968669	-4.0444443553491	-3.2864994133965	-3.27048235780412	-3.7156499795588	-3.43833400552727	-2.66517936739626	-2.61226973345656	-3.28419501968918	0.953874431891409	0.055187656240037	-0.540762536846346	0.0841630956042892	0.129711046508977	0.0840167600371056	0.0568371721291897	-0.518793721001752	-0.52414033276002	-0.420401753447257	0.135150446437755	-8.65598662044929	-2.71369391874092	-4.25805940588524	0.336603549809844	-2.63108823644721	-0.772323492045359	-1.4342675742974	-2.89458505395412	-2.63969435277017	-0.0153247148447448	-4.18436587587302	-1.15094916580907	-13.2262045067774	-6.71943318533548	-9.91820995616273	-5.60418920980451	-4.15991406095398	9	15423310	15424887	9	15423310	15424887	Zm00001d045188	0
genic_rr_32631	9	15650398	15654451	0.18284042660592	0.181386614188519	-0.934548387096774	-3.28	1.559625	-0.710579750346741				0	0	0	0	0	0	0	0	0	0	0	0	0	0	0	0	0	0	0	0	0	0	0	0				0	0	0	0	0	0	0	0	0	0	0	0	0	0	0	0	0	0	0	0	0	0	0	0	0	209	159	genic	4053	23	20	20	19	19	19	19	17	19	22	19	7	1	0	2	0	0	0	1	2	0	1	110	78	77	79	74	78	89	66	56	76	77	138	153	131	87	116	83	134	32	30	12	45	16	34	28	33	42	19	37	31	34	25	30	33	20	37	29	40	19	29	40	20	37	28	40	27	29	39	13	24	20	39	20	842	197	221	208	221	184	-0.183794306184005	-2.72523046542037	-2.61329790732144	-2.06153384948384	-1.99756176046176	-1.73526239353854	-1.73953309780896	-1.00042063936064	-2.04466453256888	-3.433804646987	-1.94960342502765	-2.06832929292929	-0.182527029937837	0.365821789321789	-0.790209948327359	0.147195421245421	0.343979866617493	0.176285213655689	-0.267241114441114	-0.82036734532798	0.353046031746032	-0.250268457686105	33.5111087301588	16.6568076379503	13.1013444444444	17.8601972431078	17.5317923043923	13.3947203463203	11.069952035002	19.6880130926179	27.7539570512821	17.3248442612942	14.6111505408256	-173.830956013487	-9.34583015843805	-18.6850430257914	-10.9544575924076	-15.6786882988357	-0.520700069164604	9	15650398	15654451	9	15650398	15654451	Zm00001d045190	0
genic_rr_32632	9	15658474	15662301	0.233721736753261	0.124744004723246				-0.539176470588235	Zm00001d045191	15658474	15662301	0	0	0	0	0	0	0	0	0	0	0	0	0	0	0	0	0	0	0	0	0	0	0	0	Zm00001d045191	15658474	15662301	4.72232411654	4.75518500729	4.47763167754	3.6701368964	3.78307858931	4.47262503887	3.14851411274	3.22255750581	2.82601432432	2.74687950788	4.30929494493	3.68045363779	3.49980540717	3.42317287073	3.77855223834	0.377622673371	2.91390396794	2.85881295176	1.64403920353	1.98650439278	3.40135304038	3.16209925389	4.34402465279	4.75518500729	1	40	13	genic	3827	3	2	1	0	2	2	0	0	0	2	2	0	1	0	0	0	0	0	0	0	1	0	44	26	27	35	28	21	19	27	19	25	23	6	5	5	3	4	3	4	10	13	5	4	2	2	5	5	4	2	3	3	0	6	10	4	5	5	3	5	5	2	4	2	10	3	0	3	3	7	2	8	4	1	4	30	41	23	37	24	29	4.42756207016264	2.95126793869291	3.88902568515733	4.20698315626216	3.04386171950838	3.27235619216237	4.17730712123037	4.19897608682719	4.1937054593289	3.20069456262495	3.10705668204316	1.47792432538634	-0.516518516267195	0.0895824210736639	0.140960577806278	0.14066050238001	0.161773267927946	0.192180948102047	0.172199250470646	0.0737844828266231	-0.406029094361547	0.181219183604939	22.1364054367857	13.7215550095625	11.747582093441	10.1912725534771	15.44671173175	15.8451714713459	16.2064179847961	14.3212180454737	21.1954003964779	17.0967663785311	15.6022861341133	106.534037550586	17.6867776571959	25.6539001642091	20.3085582741731	26.9512174011565	24.3245237357534	9	15658474	15662301	9	15658474	15662301	Zm00001d045191	0
genic_rr_32633	9	15720802	15728927	0.147054355458672	0.122878037976874	3.46797058823529	3.2886	7.35876470588235	3.50182850241546	Zm00001d045192	15720802	15728927	0	0	0	0	0	0	0	0	5.93739985764	0	0	0	0	0	0	0	0	0	0	0	0	0	0	5.93739985764	Zm00001d045192	15720802	15728927	0.722935124803	0.787974528178	0.125141819198	0.0654538461496	0.259515131422	0.148649268445	0.101898795295	0.130250590048	1.02386935933	2.44703417678	2.03183980222	0.287550963807	0.265730698703	0	0	0.014827417406	0.017306937724	0	0.0211333620727	0.118502660877	0.0190340834779	0	0.308983890674	2.44703417678	2	283	189	genic	8125	36	27	22	24	25	23	26	26	22	26	24	12	2	1	2	1	1	0	0	1	0	0	317	181	192	202	174	186	206	171	150	189	170	133	171	128	115	99	118	154	55	60	39	55	28	44	25	43	62	27	55	24	34	26	57	70	37	59	37	42	45	47	70	38	38	47	54	31	61	53	28	58	38	48	26	918	306	271	347	324	312	-4.17375856088354	-3.75681932773109	-0.888613431013425	-3.51642761904762	-3.95365775890776	-2.01957301587301	-3.82677193362195	-4.33239902319901	-2.16787522444875	-4.08664764790764	-3.29382721118751	-2.98472486772487	-0.558571031746031	0.137338761238762	-0.614099415204678	0.0359616161616163	-0.0662380952380954	0.404342857142857	0.412661904761905	-0.0784628695678896	0.665282278929647	0.486322619047619	-10.5207142857144	5.87610000000007	1.17765238095237	-1.52535128205125	11.8288621933622	6.12177575757571	3.40551111111108	15.0968937784437	23.9799452380952	7.5977666666667	16.1174476190475	9.5298047619043	17.7183851770453	34.1413393939393	-1.2125444444444	9.77262121212129	17.356642857143	9	15720802	15728927	9	15720802	15728927	Zm00001d045192	0
genic_rr_32634	9	15736908	15740322	0.294725739270033	0.282221697317573	5.39533333333333	0.882	2.32244444444444	3.36143642611684	Zm00001d045193	15736908	15740322	7.40912620208	8.11937082412	9.90216261647	7.68890005775	4.67724925488	6.87496356591	6.34388207894	6.95177610281	8.15126842747	2.26255910404	5.78687484788	0	3.99122462344	7.26956282319	7.3519858295	3.91029617594	8.06990477554	7.14191148349	8.2537672804	7.67587317916	2.42406858624	4.27556978038	7.7005548893	9.90216261647	Zm00001d045193	15736908	15740322	5.44552286021	5.60182937338	6.83384196253	4.08809972273	3.34345533792	5.66473544474	5.48914485296	5.32958686064	5.65231269522	4.53016224897	5.51831438067	4.17011039409	4.14855903894	5.51546468479	5.32056375757	0.0839022598934	5.72812490969	5.68044664852	6.48243433222	5.6949452152	4.24939181304	3.97040138759	4.95270882317	6.83384196253	1	141	78	genic	3414	29	24	24	22	24	21	24	24	23	21	22	1	0	1	0	1	0	0	1	1	0	0	132	67	71	65	67	64	77	69	62	78	71	33	57	58	48	30	53	37	11	18	8	11	14	13	4	8	24	11	17	9	12	5	15	17	18	18	14	6	8	15	16	10	13	3	11	8	13	24	12	25	13	14	12	316	79	86	96	76	113	-8.17169100126024	-7.95809492343226	-6.89161507451624	-6.58952822139163	-7.80481542317266	-6.17439477662758	-7.46598796082067	-7.82177616096576	-7.55870853901037	-5.90709453249414	-6.50988018328119	0.899608587041374	0.176108333333333	-0.359572653372562	0.144682642912643	-0.344105150412656	0.0906993671478489	0.210778483281424	-0.410278167388167	-0.337476431463274	0.102829196729197	0.226529068058816	-17.7964214706489	-1.8849107137307	-3.34577549452645	-1.47755945127	-3.25332411387632	-1.42246180215442	-6.07874445887447	-2.71098277322089	-1.40995068977978	-6.92805025227567	-5.54688426859956	11.993024728488	8.07560991955522	7.4323564425771	0.253730547230575	13.2401733196343	-5.74828701298704	9	15736908	15740322	9	15736908	15740322	Zm00001d045193	0
genic_rr_32635	9	15741242	15741994	0.14690035373605	0.0964436228927175	9.6425	7.40033333333333	9.0835	8.81643537414966	Zm00001d045194	15741242	15741994	5.34179584293	3.0099177775	0	2.83579358388	2.41835627998	3.27578409083	5.64183723339	10.1872758653	5.91742124417	7.81444528607	2.05330345567	7.14141926749	10.1472183468	9.16195750905	5.21515748536	6.36246757929	7.22315686312	6.37568574995	9.60250480664	9.04268482741	6.53655333139	3.18399335424	8.3230358067	10.1872758653	Zm00001d045194	15741242	15741994	5.15706071989	5.26937586687	5.47834654325	4.71907962819	4.27437094101	5.77917261236	5.84506894768	6.06213383709	4.91932831121	5.36427935891	6.01119368294	5.28840078998	7.0293898139	7.07427536608	7.17823131175	2.52780530849	7.19995194319	7.132129232	7.29712333607	7.32408252432	6.24513837263	5.79139865157	6.73147746528	7.32408252432	0	16	8	genic	752	10	7	6	7	8	6	7	7	8	7	9	1	0	0	0	0	0	0	0	0	0	0	33	10	7	6	10	6	3	7	6	11	10	20	25	19	15	25	12	22	5	7	5	6	9	9	6	4	7	2	2	3	11	3	3	8	6	7	5	9	2	1	9	5	3	5	11	9	7	10	5	10	3	7	4	138	47	32	39	43	46	-2.73656357053747	-1.98525826821814	-1.06000078757433	-1.67491754666714	-2.66043159725575	-1.32167892728677	-1.8788347576579	-2.00591036134218	-2.50459994523843	-2.1568717476184	-3.61488276152964	-0.0693603063725594	0.0304895888818464	0.0483809579099176	0.101694606809092	0.0151162481147637	0.113874801632298	0.0962530826327851	0.0289082801656915	0.0537553338950999	0.0652320845634515	0.124512017531377	4.35259244296428	8.35825999105261	7.36529553625116	10.5336763853809	8.61139173519642	10.3448123669242	11.4363471757552	9.77807474811182	10.2035840305916	7.30459600441766	8.39326503555729	7.36520220283683	-7.98431575078557	0.594264461149365	-2.64820878772812	-6.40814217636628	-8.21847006371056	9	15741242	15741994	9	15741242	15741994	Zm00001d045194	0
genic_rr_32636	9	15778735	15788930	0.300354397186639	0.202539876698792	4.52		6.58678947368421	6.71629833546735	Zm00001d045195	15778735	15788930	1.46492353616	0	5.96239130546	6.17330427927	0	1.51610414949	1.81664112076	6.00863336223	0	0	1.27378557177	0	3.64126375017	5.98096678975	3.7903196781	0	3.46026064769	4.44148200357	3.17729648788	5.17018631454	5.15588510701	5.10486287238	2.21776267796	6.17330427927	Zm00001d045195	15778735	15788930	3.78333303863	3.65322747421	4.40158369299	3.14164175916	2.04019640538	3.91620916698	3.93525281002	4.30257847162	3.76197734586	3.654162178	4.17450258646	3.56775470617	2.56935076897	3.84704792144	3.32126222968	1.00983938656	3.44935437996	3.34379385093	3.63720748228	3.69231135534	1.98227529907	2.67001984911	3.3088287334	4.40158369299	1	230	137	genic	10195	13	13	12	11	11	11	11	11	11	11	12	0	1	0	0	1	0	0	0	0	0	0	75	60	66	53	58	60	60	66	72	67	60	63	76	64	46	38	44	56	15	11	5	13	11	19	12	21	19	9	18	10	28	13	16	20	13	13	8	17	5	15	18	6	11	15	23	13	17	22	8	14	11	21	8	387	86	118	92	101	101	3.41292595921906	0.854739682539687	0.891025829484521	2.10726138063814	1.10933321015076	1.9407434094641	2.31119059829059	1.60602558839628	1.73463132458057	1.17733404488232	0.942165450218193	1.53378095238095	-0.183351376160072	0.279668796992481	0.239679743867244	-0.201307875457875	0.248417628205128	0.293953381642512	0.292110023310023	0.365858441558442	0.385988145670754	0.356242110177405	49.4906517486899	31.8792311750342	27.2233424603175	30.4262813852814	30.1402457855869	29.8670086963521	27.8238976148035	28.2947333333333	25.1739395382396	28.2567453296704	25.0316142857143	65.8292265151518	48.6008451298702	29.6741810457516	51.964497735761	48.1715188612558	38.2770208855473	9	15778735	15788930	9	15778735	15788930	Zm00001d045195	0
genic_rr_32637	9	15852784	15862971	0.231871895496483	0.179293374023495	5.34560983606557	-1.49	7.53713333333333	8.09143330173776	Zm00001d045199	15852784	15862971	9.80256240211	9.61989122376	2.82751020007	2.13350359946	0	10.2332758431	9.32529299101	9.58105103601	9.42291959453	2.36568585287	5.27612506774	0	3.03444213439	2.97046898558	2.95736863146	0	6.22974657921	5.60757922534	9.93548475505	9.65529413082	5.17318975145	5.04638577136	9.81016166225	10.2332758431	Zm00001d045199	15852784	15862971	5.95955099894	6.20932355229	5.17367427715	4.44362549564	3.07217451117	5.69254476541	4.88088001969	4.94347040493	5.29940382016	5.28675489001	5.27529099447	4.36690423304	3.33451206161	4.80427178665	4.46832638917	0.212454589935	4.42057085389	4.465358488	5.00791467975	3.28588035469	2.63135619462	2.57371363679	4.455231773	6.20932355229	0	291	223	genic	10187	28	26	22	22	26	21	22	24	21	21	24	2	0	0	0	0	0	0	0	0	0	0	152	109	107	92	91	93	110	92	84	104	81	86	103	91	62	46	94	115	22	29	12	27	24	33	15	14	30	3	22	18	24	24	21	22	16	29	14	24	16	15	21	10	25	16	25	24	21	22	11	21	13	28	13	597	162	135	142	136	129	-1.49583333333334	-4.71306923076923	-1.77272564102565	-2.04698730158731	-3.38436666666667	-1.68256666666667	-2.54426666666666	-2.85513333333332	-1.49085873015874	-1.40786666666667	-3.33196666666666	1.61935815295815	0.582042616344784	0.524483333333333	0.360644627594628	0.353398845598846	0.366889653810242	0.477859523809524	0.488089668174962	0.387883333333333	0.403409090909091	0.569684249084249	41.0862535714286	19.8952187590187	21.5418517598344	32.939881372549	26.8650095238096	25.8760248015873	13.4178686507937	27.6472317587642	31.4258833333334	22.8457519024835	31.7008349206349	72.8973226154983	42.7611305555556	71.7808939061423	62.6429761904761	66.5385999999999	72.4221689440993	9	15852784	15862971	9	15852784	15862971	Zm00001d045199	0
genic_rr_32638	9	15921275	15924126	0.218888975719619	0.124429203769516	0.763285714285714			0.247749579831933	Zm00001d045201	15921275	15924126	0	0	0	0	0	0	0	0	0	0	0	0	0	0	0	6.94599825833	0	0	0	0	0	0	0	6.94599825833	Zm00001d045201	15921275	15924126	0.185637342293	0.136106737748	0.00947095058919	0	0	0.0159829579228	0	0.0429334732253	0.00994379411629	0	0.048580149958	0	0	0.0494719374372	0.0314306732168	0.0807467288168	0.209566906641	0.223177706149	0.0169833984364	0.407679441178	0.0712353259327	0.0153871144929	0.108137008073	0.407679441178	0	126	90	genic	2851	26	22	20	21	22	20	22	20	20	22	21	1	1	0	0	0	0	0	0	1	1	0	74	67	68	62	85	60	83	77	76	76	64	86	125	82	59	78	46	131	19	18	14	21	15	25	14	15	27	13	22	23	14	13	19	23	15	31	16	22	19	19	23	16	24	17	28	17	25	12	20	22	23	18	17	607	126	127	145	144	137	-3.3570755411452	-4.86856473603775	-3.00629409390725	-4.47330957420839	-4.84082125008784	-3.91675659270033	-4.54687068646068	-3.64108209562574	-3.71794945902104	-4.12463529727387	-4.00644447442468	3.09024460864615	-0.147027893594795	0.223372279770073	0.122010228924456	0.131938582193181	0.335363245796123	0.456417420747435	0.318018311179611	-0.153407055078833	-0.192576186913648	0.165039601473208	44.0834364085347	16.8681615475484	14.5286040703996	17.3450800366655	8.09439529566097	20.7643812776452	9.36693860889883	12.6423523030292	10.6024502352147	14.0398775692457	16.8816271843001	-31.0222098208689	32.7948951393898	30.9927424303893	20.7571870398238	22.4757905278015	26.4359378342336	9	15921275	15924126	9	15921275	15924126	Zm00001d045201	0
genic_rr_32639	9	15924691	15927590	0.148372161970357	0.103803236789899	3.283595	8.27	4.53970714285714	4.3510224893918	Zm00001d045202	15924691	15927590	0	0	0	3.07527532304	2.10177287955	0	0	0	0	0	0	0	0	0	0	0	0	0	0	0	0	0	0	3.07527532304	Zm00001d045202	15924691	15927590	1.97923568708	1.3993141127	2.91146297331	4.15364134161	3.90349079962	0.788022010086	0.640048493314	1.92724236563	3.12244072113	2.57585898105	4.52344381279	4.1542733681	2.80464449257	2.02643315577	1.81024352003	0.0267165999604	3.91005321881	3.96954014369	0.614230972557	3.76698940185	5.00230460129	5.18744524169	1.77347826921	5.18744524169	0	148	109	genic	2899	23	18	17	18	18	16	17	18	17	16	17	5	0	0	0	0	1	2	0	1	0	1	241	135	114	119	117	132	133	130	121	114	115	185	243	175	114	130	90	202	23	40	19	34	15	43	18	25	31	17	34	20	45	24	27	32	23	35	27	60	28	30	40	22	32	20	45	17	34	31	17	23	22	34	30	1139	192	196	228	205	191	-1.36602678419118	-2.74170210745984	-1.61357325964847	-2.23519090753588	-2.16338491815595	-2.00529904791308	-1.59262417140084	-1.90471098135883	-2.01460050425725	-1.15889177064303	-1.47025518733017	0.403501307189543	0.387903084823673	0.268307936507937	0.315803703703704	0.436570087497365	-0.25714662004662	-0.719957688802425	0.652994218824654	-0.0599435786435785	0.370145098039216	-0.194168584954757	-5.29370039682547	6.43033946608952	8.03520185185187	9.48363809523804	8.02697306707631	0.725130303030426	1.00703275613279	2.77688333333342	7.27063939393935	11.1574428571428	10.543336437247	-261.530852380952	17.5670912363068	14.4098072286979	5.02971956989259	13.956275	23.5931460784314	9	15924691	15927590	9	15924691	15927590	Zm00001d045202	0
genic_rr_3264	1	200684247	200684807	0.0674403005101	0.0394888695563146								0	0	0	0	0	0	0	0	0	0	0	0	0	0	0	0	0	0	0	0	0	0	0	0				0	0	0	0	0	0	0	0	0	0	0	0	0	0	0	0	0	0	0	0	0	0	0	0	0	6	4	genic	560	1	0	0	0	0	0	1	0	0	0	0	0	0	0	0	0	0	0	0	0	0	0	3	3	3	0	1	3	1	3	1	0	0	15	19	7	8	9	4	19	2	0	1	0	2	4	0	0	0	1	0	0	7	0	1	0	1	1	0	5	2	0	0	2	0	1	6	2	1	0	1	1	2	4	2	81	9	8	10	11	11	2.9230559252948	2.39985347932351	2.59925530629524	2.5103440450205	2.57828999948047	2.68603624474726	1.77606524055633	2.51959966446026	2.62308285838058	2.56494147507846	2.44712831533298	0.226488595520245	0.0312518852609524	0.0302598198458831	0.0471646879276549	0.00959768843027356	0.0291586912487184	0.0125770385728658	0.0297723098527316	0.0307030805154675	0.0271158020460026	0.0118224363736647	9.85105703040732	6.70794378824742	6.65413852294174	9.03319292325817	7.92525297509477	6.03606771404173	7.3317707927138	6.39729671468905	7.97280647001054	7.80182576702509	8.57810798390118	-24.8461150831415	5.33748765174481	4.84643768787267	4.12410326086714	3.698052791736	3.74067628149652	1	200684247	200684807	1	200684247	200684807	Zm00001d031748	0
genic_rr_32640	9	15993040	15994740	0.116740832905194	0.0656848466815975	1.20457142857143	0.434	0.445272727272727	1.76051515151515	Zm00001d045203	15993040	15994740	0	0	0	0	0	0	0	0	0	0	0	0	0	0	0	0	0	0	0	0	0	0	0	0	Zm00001d045203	15993040	15994740	0.330033226127	0.469872079438	0.677197157315	0.138641503694	0	0.0172055186796	0.0282090260888	0.128760568567	0.234608531331	0.160097058694	1.26286197126	0.516579623453	0.075691880269	0.515224506903	0.335727662948	0.0354421128122	2.23303876374	1.33860816201	3.43663287077	2.03121736449	0.967194939401	1.58327819989	0.221699055684	3.43663287077	0	81	55	genic	1700	25	15	14	12	15	16	14	12	13	16	14	4	1	0	0	0	1	2	1	1	3	3	183	143	121	147	154	144	150	143	144	138	137	29	37	36	28	25	37	42	38	43	22	31	17	25	23	36	28	17	41	21	26	25	34	31	21	50	19	24	37	35	45	18	48	26	19	27	28	29	21	29	22	27	25	234	199	194	216	218	181	-3.88799945017496	-3.08577720857167	-1.92069031862356	-0.941615532736517	-2.28656599026876	-3.2954832913084	-1.6971898654497	-0.881060409867363	-1.25546081609499	-2.63569326088552	-1.51229671573215	-0.0982759675845659	-0.181537161162225	0.271004515432967	0.323988764204185	0.165727158087458	-0.371862056744765	-0.884092938178549	-0.27807950577127	-0.260770110340787	-1.22141276545397	-1.17854935902056	-3.31815562661976	-15.9651438583639	-9.63005068839654	-20.3514031660918	-26.8123046639651	-22.153349047619	-23.3957315509052	-19.9530475311346	-20.4436758175932	-16.3099606330722	-18.9319673292963	216.406249214904	-17.722057261205	-13.4891858926329	-21.4923482336687	-24.8687089017608	-9.88370911779421	9	15993040	15994740	9	15993040	15994740	Zm00001d045203	0
genic_rr_32641	9	15996069	15996644	0	0					Zm00001d045204	15996069	15996644	0	0	0	1.91796332721	0	0	0	0	0	0	0	0	0	0	0	0	0	0	0	0	0	0	0	1.91796332721	Zm00001d045204	15996069	15996644	0.836581361911	0.667793673127	1.13866933603	2.88542160982	2.91321114015	0.11833334554	0.301465414218	0.459169878927	2.7211779308	5.66753173633	3.44515962224	4.97168511132	2.99560681965	0.450429472412	0.983789553862	0.150627610721	1.64561066679	1.61247952691	0.805634874962	0.795628740588	4.09516876416	5.57011044575	1.9323723771	5.66753173633	0	0	0	genic	575	0	0	0	0	0	0	0	0	0	0	0	0	0	0	0	0	0	0	0	0	0	0	0	0	0	0	0	0	0	0	0	0	0	0	0	0	0	0	0	0	0	0	0	0	0	0	0	0	0	0	0	0	0	0	0	0	0	0	0	0	0	0	0	0	0	0	0	0	0	0	0	0	0	0	0	0	0	0	0	0	0	4.11489518358426e-05	3.69869284601915e-05	1.80083238176737e-05	1.95808261797419e-05	2.66945592708782e-05	1.94525456493253e-05	1.43417940689886e-05	2.36998223396251e-05	1.62853010470936e-05	1.93562930406412e-05	1.80323219440395e-05	0	0	0	0	0	0	0	0	0	0	0	5.08662854628145e-06	1.24980690357518e-05	7.33475914285616e-06	1.48716922074837e-05	5.11137027567999e-06	3.30538717282705e-06	1.3475050107257e-05	2.06334247191322e-05	1.43633647231648e-05	5.9644748931977e-06	1.05616611343622e-05	0.000169111446468963	5.06994809889133e-06	1.15997799289213e-05	6.3352048260257e-06	4.31851856687821e-06	2.53358309820264e-05	9	15996069	15996644	9	15996069	15996644	Zm00001d045204	0
genic_rr_32642	9	16041474	16043191	0.114524997835218	0.0498033823411139		14.7	14.7	12.3923076923077				0	0	0	0	0	0	0	0	0	0	0	0	0	0	0	0	0	0	0	0	0	0	0	0				0	0	0	0	0	0	0	0	0	0	0	0	0	0	0	0	0	0	0	0	0	0	0	0	0	18	11	genic	1717	9	4	4	4	4	5	4	4	4	5	4	2	0	0	0	0	0	0	0	0	0	0	18	14	8	10	13	13	13	10	6	11	16	29	29	27	17	14	23	23	5	2	3	7	2	3	1	5	5	2	1	4	3	1	1	1	2	2	0	5	1	1	4	7	6	3	1	4	6	3	1	0	4	6	1	162	23	21	12	26	21	-0.154122101023052	1.28472157931584	1.30879228590617	1.15244764448839	1.13327557143438	0.553711921561258	1.65255430034036	1.21544635386103	1.0981352366184	0.623867931263671	1.25399266217739	-0.678735540024779	0.0416174294999429	0.053159833613503	0.0606607259275123	0.0349725712596252	0.0384112887688479	0.146052369573336	0.0906618211209442	0.151600534756065	0.0530344759066722	0.109411597195548	22.5402145285615	12.419635723422	16.3554809396047	15.3106902538705	12.0575354230224	12.8397190168966	12.1526132119803	12.4310086055869	17.3301718883762	13.0900513775961	11.8245496668853	-13.6036244867327	13.2588822875528	14.75235372025	21.4841079498239	11.087251372798	14.3933794613382	9	16041474	16043191	9	16041474	16043191	Zm00001d045205	0
genic_rr_32643	9	16076158	16082452	0.14254904513423	0.0875555146416039	3.33774193548387		2.89068181818182	3.53228878648233				0	0	0	0	0	0	0	0	0	0	0	0	0	0	0	0	0	0	0	0	0	0	0	0				0	0	0	0	0	0	0	0	0	0	0	0	0	0	0	0	0	0	0	0	0	0	0	0	2	156	111	genic	6294	32	20	20	19	20	22	19	20	18	20	21	4	1	0	3	1	0	1	0	0	0	2	296	183	161	183	164	142	190	177	150	163	165	98	120	93	79	59	59	94	39	52	25	49	36	44	29	50	50	18	43	28	42	23	42	49	34	55	36	37	35	53	39	23	49	31	54	13	40	48	31	56	30	45	19	602	273	254	287	262	269	-2.94376283789667	-1.34120018620269	-0.958692628761625	-0.499619489358114	-0.95796878535112	-1.73121382791541	-0.398331348561388	-1.56877070502425	0.192916865487454	-1.17779638368191	-2.23552413023236	1.12081434647865	-0.0976142857142864	0.461672268907563	-1.44134319132214	-0.178202179344123	0.368797979016168	-0.312238095238095	0.445652420489727	0.530820238095238	0.554278095238095	-0.450055555555556	-12.7452096681097	-4.2200179487179	2.34003809523804	-5.97760144365429	-3.11216434647235	9.45482193362201	-10.0400454545455	-8.40138571428565	3.82773333333327	1.7018396825396	-0.842596428571369	0.425211372549256	-1.70855714285727	5.15626511387166	-6.16061111111122	6.2156946156241	0.31017857142848	9	16076158	16082452	9	16076158	16081626	Zm00001d045206	0
genic_rr_32643	9	16076158	16082452	0.14254904513423	0.0875555146416039	3.33774193548387		2.89068181818182	3.53228878648233				0	0	0	0	0	0	0	0	0	0	0	0	0	0	0	0	0	0	0	0	0	0	0	0				0	0	0	0	0	0	0	0	0	0	0	0	0	0	0	0	0	0	0	0	0	0	0	0	2	156	111	genic	6294	32	20	20	19	20	22	19	20	18	20	21	4	1	0	3	1	0	1	0	0	0	2	296	183	161	183	164	142	190	177	150	163	165	98	120	93	79	59	59	94	39	52	25	49	36	44	29	50	50	18	43	28	42	23	42	49	34	55	36	37	35	53	39	23	49	31	54	13	40	48	31	56	30	45	19	602	273	254	287	262	269	-2.94376283789667	-1.34120018620269	-0.958692628761625	-0.499619489358114	-0.95796878535112	-1.73121382791541	-0.398331348561388	-1.56877070502425	0.192916865487454	-1.17779638368191	-2.23552413023236	1.12081434647865	-0.0976142857142864	0.461672268907563	-1.44134319132214	-0.178202179344123	0.368797979016168	-0.312238095238095	0.445652420489727	0.530820238095238	0.554278095238095	-0.450055555555556	-12.7452096681097	-4.2200179487179	2.34003809523804	-5.97760144365429	-3.11216434647235	9.45482193362201	-10.0400454545455	-8.40138571428565	3.82773333333327	1.7018396825396	-0.842596428571369	0.425211372549256	-1.70855714285727	5.15626511387166	-6.16061111111122	6.2156946156241	0.31017857142848	9	16076158	16082452	9	16080083	16082452	Zm00001d045207	0
genic_rr_32644	9	16083372	16084520	0.257157775442058	0.183816265060639	1.8038		0.449	1.91397345132743	Zm00001d045208	16083372	16084520	0	0	0	0	0	0	0	0	0	0	0	0	0	0	0	0	0	0	0	0	0	0	0	0	Zm00001d045208	16083372	16084520	0.0293930182935	0.0516079224179	0.100194195454	0.0703224409303	0	0.0644595922184	0	0.14253299141	0.0341370267256	0.182088006144	0.074348513359	0.350004372253	0.154449791867	0.0654172887511	0.0610554462635	0.0666486949684	0.31914587708	0.318563392847	0.199376058615	0.179036028853	0.901112994188	0.0312744689363	0.0847438191287	0.901112994188	1	7	7	genic	1148	3	3	2	3	1	2	2	2	1	1	2	0	0	0	1	0	1	0	0	0	0	0	12	8	18	17	16	18	14	10	10	21	19	13	12	8	8	6	3	14	3	8	1	8	1	6	3	6	9	0	7	1	1	4	8	2	1	6	7	3	5	6	7	0	7	6	6	8	10	8	0	7	2	4	1	64	30	28	32	40	32	1.56172076932555	0.47705415047822	1.47489281993983	0.775523787068166	1.95000516755137	1.41931456315211	1.14220893691239	1.16563529118438	1.81803558527596	2.23775966064039	1.23449206597637	0.444865335176417	0.00508987644955333	0.035184096538339	-0.541732595873075	0.0168177607406153	-0.610839211067006	0.0434097881590699	0.00804329336259038	0.0204253446359409	0.0281420606895293	0.118221727220916	3.82735408553942	1.76618342053377	-5.7200267220839	-4.31358304974514	-4.11656153996856	-4.61830660964349	-2.75395296016459	-1.15872649734209	-0.280182316335743	-7.18851842834217	-5.88956995874561	3.56007392058595	-7.31029311627218	-6.63765080675178	-7.96412065519387	-11.8053638732536	-7.43459961701948	9	16083372	16084520	9	16083372	16084520	Zm00001d045208	0
genic_rr_32645	9	16085535	16085897	0.1765933095692	0.128262464181219								0	0	0	0	0	0	0	0	0	0	0	0	0	0	0	0	0	0	0	0	0	0	0	0				0	0	0	0	0	0	0	0	0	0	0	0	0	0	0	0	0	0	0	0	0	0	0	0	0	2	2	genic	362	0	1	1	2	0	1	0	0	0	0	0	0	0	0	0	0	0	0	0	0	0	1	10	3	7	8	7	14	7	4	13	5	11	1	1	2	2	1	1	3	1	1	0	2	2	0	0	2	2	1	3	0	2	1	2	2	1	1	1	3	0	2	1	1	2	0	0	2	0	1	0	3	1	2	0	11	6	11	10	8	7	2.51626666578905	0.606906717864787	0.642624075993626	-0.109143480319947	1.52572229527198	0.632076658788866	1.54431187298241	1.55147573350351	1.57011535435569	1.57044970362459	1.61258673946257	0.16838647610956	0.00729440673038031	0.0146727007479059	0.00695700188677023	0.00290102300058352	0.00546484101715247	0.0745184651191141	0.01640871854362	0.0155746064883082	0.0150714253790416	-0.589746172521841	-1.87764689675622	0.830100404907567	-1.64053550251635	-1.23472014488836	-1.64793179553122	-6.49836522439048	-1.27368867375978	-0.0381284558822137	-5.13499092806848	1.29939732083999	-4.42728589986163	8.39674070257522	0.418502588454529	-2.52762295082442	-1.38237899201005	-0.373718170792587	-0.597870334828468	9	16085535	16085897	9	16085535	16085897	Zm00001d045209	0
genic_rr_32646	9	16189893	16190775	0.114741979085869	0.0584596952010332					Zm00001d045210	16189893	16190775	0	0	0	0	0	0	0	0	0	0	0	0	0	0	0	0	0	0	0	0	0	0	0	0	Zm00001d045210	16189893	16190775	2.24435248944	1.89561678862	0.46833078867	3.08032201883	0.119104066254	0.290039878518	0.0758515429656	0.924489537866	1.68116227535	0.932859162713	1.0145985135	0.94986167977	0.475854724519	1.57495741588	0.827104245599	0	2.61689204937	2.6115995824	0.0319891152883	0.87718626408	4.57475761667	1.44911576986	0.262088554651	4.57475761667	1	32	21	genic	882	16	12	12	14	14	13	13	11	14	13	12	0	0	1	0	1	0	0	0	0	0	0	39	46	45	52	41	40	46	56	49	42	54	36	36	44	23	24	11	18	11	25	7	16	9	14	7	12	20	4	12	10	11	4	9	14	5	15	15	3	8	10	18	2	14	8	6	8	12	20	6	17	12	11	4	192	89	73	69	66	82	-3.81039216291693	-3.72939707075084	-3.4603957538604	-4.87907172573021	-4.96257048945085	-4.25400021802138	-4.29864632959381	-3.05516505129032	-4.78734536342554	-4.09629142932859	-3.58232175019495	0.590374310039343	0.12518471148641	-0.47723114053006	0.0760114306210426	-0.460041563925826	0.107757974439989	0.286172855126448	0.0663076686416887	0.16834926102795	0.139785832682934	0.0470387555894021	12.1880063398087	4.73964442524476	0.500979383885294	-1.70052725751557	5.11500568660028	5.18501687803452	3.85587551186105	-1.70341202137743	0.396330283276185	4.76076890950716	-3.4199074886242	18.7881131245943	-11.8235124844514	-3.21117913039822	2.90596784386163	1.82372786272599	-6.83982155401539	9	16189893	16190775	9	16189893	16190775	Zm00001d045210	0
genic_rr_32647	9	16236574	16237110	0.0284279906002	0.0300854120211364					Zm00001d045211	16236574	16237110	0	0	0	0	0	0	0	0	0	0	0	0	0	0	0	0	0	0	0	0	0	0	0	0	Zm00001d045211	16236574	16237110	0	0.171360097338	0.0512613319542	0	0	0	0	0	0.353146564638	0	0	0	0.103082404766	0	0	0	0	0	0.071211982469	0	0.274670325963	0	0	0.353146564638	0	1	1	genic	536	0	0	0	0	0	0	0	0	0	0	0	0	0	0	0	0	0	0	0	0	0	0	1	1	0	1	0	0	0	0	0	0	0	3	5	2	2	4	0	4	0	0	0	0	0	1	0	1	0	0	0	1	0	0	0	1	0	1	0	0	1	0	1	0	0	0	0	0	0	0	0	0	0	0	0	20	1	2	3	1	0	1.78207942512044	1.14995642444078	1.23855569213459	1.24134693352931	1.12265153148351	1.19576428404127	1.18782833444051	1.22250344135257	1.1848236048491	1.21447940291744	1.18511912116371	0.209596772040639	0.0228203088195701	0.0317640846568474	0.00739285904397534	0.0511710035718956	0.0335309997371714	0.00720005666413203	0.00836988804006559	0.0321012755210854	0.0469993938756092	0.0184853316247705	4.35195887462645	3.28068022461331	3.51634934442115	2.72488010517827	3.47379772126714	3.0874270257923	3.88195703108479	3.70542916052367	3.83383367287873	3.44743617453525	2.93667687208496	-7.10725744967547	4.24421130904395	3.18517133507926	2.83066672477087	3.62234225465642	4.96317701099646	9	16236574	16237110	9	16236574	16237110	Zm00001d045211	0
genic_rr_32648	9	16243543	16247283	0.129751211432585	0.130912374081776	0.318		-0.378	1.71045454545455	Zm00001d045212	16243543	16247283	3.20872376649	0	0	0	0	0	0	0	3.53539888143	1.66348546277	0	0	0	0	0	0	0	0	0	0	0	0	0	3.53539888143	Zm00001d045212	16243543	16247283	3.49287937547	3.66733713449	3.82393539203	3.20728995306	2.95743905971	3.02396027508	2.5041357065	1.72060907867	3.2524505581	3.40066453487	3.52494239329	0.743479237953	1.82281000722	1.3770337269	1.81661912078	0	1.47848401548	1.39377010123	2.50609608774	1.33883950529	1.54813316477	1.4975886056	3.31616378521	3.82393539203	0	65	37	genic	3740	19	15	13	16	17	14	15	13	13	13	18	1	0	1	0	0	1	0	0	0	0	0	106	39	39	36	28	42	31	43	42	50	32	22	27	21	29	17	8	29	12	17	4	8	6	17	10	6	11	5	7	9	19	12	13	15	2	8	11	19	8	6	16	5	13	8	27	11	10	11	7	9	6	19	9	153	74	69	76	86	71	-2.83778816017887	-3.80742724517076	-2.64903500404879	-4.24938994403479	-5.2642839953682	-3.47054618916495	-3.73301647553553	-2.99501176864376	-2.85039366551265	-2.63966576977834	-5.86119142235739	1.42013254148186	0.132046422324586	-0.459688124555751	0.138522978285986	0.117077318928633	-0.303183792550749	0.15959534328815	0.240797486727771	0.204210224177994	0.173082396340749	0.218961130434088	6.26432552373194	13.8774292748512	12.9110276673886	12.087205919724	16.8952348444832	9.68870649336132	16.737356165404	10.9369694481466	10.9987004645891	8.39385711044296	15.6847123704875	123.662010561648	6.47300820180662	15.2447634147942	11.2531100859558	3.53819451957597	11.7797367552756	9	16243543	16247283	9	16243543	16247283	Zm00001d045212	0
genic_rr_32649	9	16249802	16255187	0.32635760209953	0.27825532106273	3.82		7.43857142857143	4.02290322580645	Zm00001d045213	16249802	16255187	3.37008088998	7.047392755	5.15137143164	0	0	5.11920081112	0	6.27978026206	5.35085266096	0	0	0	5.39629601566	0	0	0	5.64496237975	8.10172544067	9.24358797779	6.08009936952	1.56314934186	0	0	9.24358797779	Zm00001d045213	16249802	16255187	4.35954257467	4.45846759414	3.946214857	3.55977058671	1.79193458136	4.58765211333	4.50161150743	3.54873709153	3.85827615643	4.47915626852	3.98097262151	2.70362783403	4.66950442933	5.28260521369	5.73717188122	0.168856676701	4.94524599452	5.06020754052	6.05375676805	3.8113180447	2.7613556642	3.51869041508	5.22489482211	6.05375676805	0	135	92	genic	5385	26	19	21	22	19	20	21	21	20	20	20	1	0	1	0	1	0	1	0	1	0	1	65	80	73	69	65	69	71	60	68	72	78	17	32	23	23	21	22	28	13	20	8	19	17	14	10	11	20	11	11	7	15	12	9	9	11	23	8	18	9	18	21	7	17	7	11	10	16	26	4	18	8	21	7	166	101	87	87	91	100	-4.50886355371186	-4.0667729106905	-4.3687057749139	-5.89994775056621	-3.76576713233965	-4.75418475434042	-4.830583381801	-4.54034214581099	-3.9929436326852	-4.305929503003	-4.49865213613947	0.347140285531461	0.199172007722008	-0.236565208698783	0.0850180603338498	-0.273919566944897	0.0906046613517202	-0.279954686285067	0.114050446095376	-0.369221902567067	0.131496185828097	-0.417671984395258	17.7737058908909	-4.45336611211468	-0.903710545010554	-0.178826856800725	5.57659234928468	-0.649793406607287	-2.21126645078779	5.93510019641195	-0.242869699387583	0.802110180909537	-8.3559494937055	108.943914882095	-0.682456859552929	7.09840640510758	6.30565005840703	9.01017919531458	0.875962016352432	9	16249802	16255187	9	16249802	16255187	Zm00001d045213	0
genic_rr_3265	1	200686322	200689932	0.147597270525567	0.115938484588449	3.17804761904762		1.78	-0.649737762237762	Zm00001d031749	200686322	200689932	6.51100336813	2.13328667336	4.03638464643	8.38591480587	2.23980269449	7.80979776546	3.66822089707	3.96183954827	3.68060427112	10.2845393807	10.8232467733	10.7350448397	10.1235670503	9.8345666191	9.67589853108	0	9.17264061804	7.91725946175	7.88364026839	7.76779255906	10.9043024505	11.6957288084	3.83601948458	11.6957288084	Zm00001d031749	200686322	200689932	5.83880817132	5.18055947334	2.0011394495	4.92800480273	1.61487341835	4.81237445479	2.88101959451	3.20117098317	5.13951612377	8.12536290877	6.05671535909	7.994112132	7.88432490022	6.54102632361	6.17068087175	0.228636029949	6.83556990834	6.39449330425	0.63321654083	3.06471215856	8.46677154952	8.07835495233	4.85015290789	8.46677154952	0	128	80	genic	3610	26	18	18	21	20	18	18	17	19	17	18	5	1	2	0	1	0	2	3	1	1	0	210	130	114	139	144	142	118	120	133	133	114	65	76	92	66	45	90	82	41	45	20	48	28	33	33	29	36	24	45	30	41	31	37	50	16	48	29	22	33	37	45	24	54	28	35	28	38	47	15	46	24	28	27	516	248	236	234	251	225	-3.0316473497977	-2.40525802667105	-1.97077848879531	-4.06452625452573	-3.4257338577157	-1.79235926922631	-2.07192302872588	-1.86758726050582	-3.01258731317133	-1.63162484713419	-2.29777107518312	-0.450570085143614	-0.213272643075878	-0.695583437373417	0.112988372992378	-0.443440284978249	0.434899631387131	-0.836836291069938	-1.17560388140474	-0.166494153228077	-0.270919949407318	0.312603629802099	-17.1399662747661	-9.70325319014435	-0.856999763832647	-14.2300298725964	-20.2007264737609	-18.7830930309285	-2.95307820525984	-3.72619794476688	-13.9132294378877	-10.5944209278258	-5.05530878968462	55.6998267692453	-36.2328927736007	-28.8781121417797	-28.7476152952939	-37.3585666938066	-21.0117077622859	1	200686322	200689932	1	200686322	200689932	Zm00001d031749	0
genic_rr_32650	9	16402965	16423791	0.209940095855088	0.171435849604604	1.8313	-0.289	1.63188888888889	0.888533333333333	Zm00001d045215	16402965	16423791	6.00360735157	5.66259942075	0	0	0	4.44574485592	2.97627160714	4.3619862466	4.51133766734	0	0	0	0	0	1.26048621777	0	0	0	1.11471868471	0	0	0	5.17474178643	6.00360735157	Zm00001d045215	16402965	16423791	4.54544261118	4.4703851878	2.32926647407	2.62918475347	1.06292165058	4.26907383905	4.39161381307	3.76979963192	4.2019562275	3.75894084865	4.13660375748	3.31847748199	2.06555371877	2.42640744613	2.48749387893	0.29417722462	1.92962639591	1.74166958754	2.86184928429	1.90251697794	1.05293971554	1.37651493063	3.53462495996	4.54544261118	0	277	127	genic	20826	32	23	26	23	21	24	25	24	22	21	24	1	0	1	0	1	0	2	1	3	0	2	182	157	131	119	118	140	147	150	138	148	147	23	29	26	39	20	11	30	42	37	19	38	32	28	23	35	58	25	46	28	31	25	38	37	18	44	29	29	30	34	35	19	34	21	22	28	31	50	15	36	23	29	23	178	219	248	224	193	207	-2.38846621824492	-0.803762742082473	-2.55521648819017	-1.22699235696005	0.19623004329004	-0.680433619863926	-1.75139978539979	-0.797385653235647	-0.709421886446894	-0.0126062865406986	-2.08426416799574	2.23182777777778	0.4566	-0.024870588235294	0.217981792717087	-0.0341666666666667	0.466392729492729	-0.58011438812084	-0.0685999999999999	-0.846533333333333	0.552857142857143	-0.54117435897436	29.7066215686275	3.68549279609286	13.280180952381	16.4325458874459	22.0571523809523	9.65156916221034	7.03445555555553	5.75292380952376	12.889	5.04797777777782	4.0126238095238	246.292167821068	28.2496308823528	17.2714611111111	27.1953411004714	42.484804761905	27.235461111111	9	16402965	16423791	9	16402965	16423791	Zm00001d045215	0
genic_rr_32651	9	16428851	16432930	0.198800129998625	0.150034147384022	4.5305	3.8359	3.181925	3.77110476190476	Zm00001d045216	16428851	16432930	6.08657472097	6.33333099474	6.66417404545	7.12937422978	4.09122407789	6.89773835915	6.12197670898	5.99516043781	8.32048066191	5.92076080447	6.17004157798	5.40077780167	8.05705091885	4.517646579	2.87244672512	7.10362049986	7.28618470818	3.66757607212	6.19974261591	7.3507240318	5.05468772818	6.58762320895	0	8.32048066191	Zm00001d045216	16428851	16432930	3.30494586485	3.22367743569	3.40535331336	3.62493201211	2.32406512114	3.63483220433	3.58670345231	3.4845941763	3.49596546797	4.30142000932	4.99280068299	3.56858385349	4.30547947897	4.27439304735	3.96084825609	0.140154899401	3.92119765674	4.09725304901	4.51768727149	3.91080294758	3.21634267675	4.1099950577	3.60799226172	4.99280068299	0	84	51	genic	4079	21	15	15	15	16	15	17	15	15	15	16	2	0	0	0	0	0	0	1	1	0	2	144	69	74	59	59	63	72	68	70	72	78	38	38	29	30	26	20	28	19	12	5	15	21	14	16	17	14	9	26	9	17	25	25	11	11	18	8	12	20	28	21	4	17	8	12	9	15	18	13	18	13	15	16	209	102	117	105	99	108	-2.27890565568717	-2.33133863523881	-1.68985899704721	-1.87304710317762	-2.22399004302806	-2.27301027525492	-3.48086823416311	-1.94628013372481	-2.093899392847	-2.32041410917178	-2.74216537969055	0.394112701871137	0.128520642575124	0.141890948532438	0.0724597621557993	0.154112732816377	0.207854915451529	0.201458644453976	-0.2044773022401	-0.31824713429998	0.225375072371637	-0.731861499843236	-7.12238146995352	3.50110377421564	-1.22656506969871	6.20806034161514	8.20794544549565	5.76805001930711	-0.839534475444097	1.41657749396262	-0.0308191494792851	1.24220029238572	-4.65999914077068	58.9073487830548	3.32657613572779	-2.98193485164475	1.04707160162127	4.89826800455761	1.02403914637122	9	16428851	16432930	9	16428851	16432930	Zm00001d045216	0
genic_rr_32652	9	16432976	16444587	0.418892958978565	0.359049351703483	5.3755		2.5452	3.72606201550388				0	0	0	0	0	0	0	0	0	0	0	0	0	0	0	0	0	0	0	0	0	0	0	0				0	0	0	0	0	0	0	0	0	0	0	0	0	0	0	0	0	0	0	0	0	0	0	0	1	322	152	genic	11611	25	19	20	21	18	19	20	20	21	19	20	1	0	0	0	1	0	0	0	1	0	0	71	63	67	70	76	67	67	56	74	81	59	61	70	34	47	36	19	55	14	13	11	17	14	35	17	20	18	12	17	12	32	22	20	19	10	21	16	27	20	14	22	12	19	8	23	13	22	31	11	25	8	23	19	322	121	133	133	110	139	-2.80849445554446	-3.69289005212241	-3.26068131868132	-4.29221506557958	-2.36700331890332	-2.6255507936508	-3.37135461760462	-3.90366666666667	-3.6002476190476	-2.94808475228474	-3.01280200179937	2.32775111111111	0.31915	0.286439750445633	0.26595	-0.0383378787878793	0.132966666666667	0.488109523809524	0.208185858585859	0.0206952380952381	0.555669264069264	0.39445	66.0258333333333	28.7452333333334	23.5148222222223	24.0125	24.9844333333334	25.9007825396825	28.9161446969697	31.3148	24.0580666666666	21.2266083333333	30.5448857142858	155.115335714286	31.2756452380953	25.8770333333333	27.4653904761906	37.9178333333333	26.8022	9	16432976	16444587	9	16432976	16444587	Zm00001d045217	0
genic_rr_32653	9	16468794	16473687	0.154878959057621	0.140940370620723	2.697		1.07833333333333	4.69799086757991	Zm00001d045218	16468794	16473687	9.86177915825	9.79379823035	6.82614310949	8.5248092688	6.65509741328	9.17400184987	8.61794577053	8.66159601371	6.79626648991	4.70194505248	8.3468777087	0	9.93829408688	9.08575158454	9.01910349917	11.2744380879	9.19443631481	9.27904008079	9.95268541491	9.98034089568	9.80927625112	10.6581139534	10.3732729559	11.2744380879	Zm00001d045218	16468794	16473687	4.42530293145	4.13683549165	2.69424269723	2.68476489716	0.497188666143	4.33171298046	3.9715638895	4.1091347208	3.5391140724	3.06426075952	3.7422546873	1.22967401736	2.9536245116	3.67392675881	3.63817786344	1.51356208058	3.6538732012	3.95337118092	4.26355232393	4.14989591586	1.81923946702	3.77265497942	3.56759088788	4.42530293145	1	97	62	genic	4893	19	14	15	15	14	13	14	15	14	18	15	0	0	0	0	0	0	0	0	0	0	0	35	27	34	35	44	41	36	33	32	30	35	42	58	50	38	26	24	65	3	10	8	12	5	12	14	10	7	9	9	3	16	8	8	16	3	13	8	10	9	15	12	6	10	7	15	10	11	9	9	8	11	10	10	303	64	62	67	75	68	-0.883232099335867	-1.37620045391365	-1.17325289827674	-2.16161161459397	-1.27559437093624	-0.0884486206329864	-0.951393893128822	-1.29286146947196	-0.905412413181855	-3.19867871229353	-1.34321977926488	1.57171501896081	0.146134147578196	0.154207685992053	0.237052896588201	0.166905399885641	0.176532529063259	0.20040116686222	0.155189261534931	0.183027395466794	0.213308997949067	0.277274627684989	54.4406656779468	28.4167657427732	25.5739304517243	25.4616403632315	20.0121488790834	19.5073615286686	26.0689958140674	27.020748650027	23.2513144486612	28.6100626592706	26.5066004927021	50.6713250648843	33.1967163546693	31.3549030428508	30.4811548022089	29.6466719022524	33.4985671911628	9	16468794	16473687	9	16468794	16473687	Zm00001d045218	0
genic_rr_32654	9	16477975	16480410	0.0973715961618191	0.0508611857093188	-3.445		-4.12333333333333	-1.26459459459459	Zm00001d045219	16477975	16480410	0	0	0	0	0	0	0	0	0	0	0	0	0	0	0	0	0	0	0	0	0	0	0	0	Zm00001d045219	16477975	16480410	0.0526497558005	0.0672880752554	0	0.155338554821	0	0	0	0	0.00836779105418	0	0	0	0	0	0	0.0541133155147	0.0186070651969	0	0	0	0.0756863521817	0	0.124317206331	0.155338554821	0	30	21	genic	2435	23	15	16	17	17	15	17	14	16	16	17	3	1	0	1	0	0	1	0	0	1	0	72	46	34	40	45	37	45	48	29	41	44	66	79	61	37	44	30	69	9	9	4	13	11	5	1	10	10	4	13	2	12	4	14	6	2	13	7	14	4	4	5	5	15	7	18	4	6	11	6	4	5	10	5	386	52	55	60	58	47	-6.58694566753903	-4.71442772353236	-5.25949760720426	-6.25373722146077	-6.19883463306158	-4.98992014731575	-5.74422661129765	-3.77435079409142	-5.33707990500203	-5.17578014396304	-6.4746568699167	-0.806646128359823	-0.455928121690664	0.0963005533396673	-0.523368873990008	0.0842632225371629	0.151220422750205	-0.462622849373258	0.0809355225230858	0.235290605182259	-0.458158611128835	0.0945733255777704	-0.604142075657023	-3.38827865986379	3.02384146947559	-1.47958606718619	-3.498586500637	0.241869925185384	-3.80083140709741	-4.96300353471951	6.01199778445264	-1.38768866424404	-3.80732001576478	-35.9225779460737	3.64671872942049	2.4968494363116	-2.54307950321447	0.766272897520011	7.39287427041705	9	16477975	16480410	9	16477975	16480410	Zm00001d045219	0
genic_rr_32655	9	16480498	16482677	0.0935322812372333	0.055463651304915	0.684333333333333		3.98	3.51877777777778	Zm00001d045220	16480498	16482677	0	0	0	0	0	0	0	0	0	0	0	0	0	0	0	0	5.32551459736	0	0	0	4.26608464902	0	0	5.32551459736	Zm00001d045220	16480498	16482677	4.5502218472	4.49738828857	3.5348865297	5.07518297274	4.94056373386	4.40397448819	4.82677803823	5.24823352334	3.77907928567	4.34544831701	4.94677584393	5.80885681906	6.22229409005	5.36453751265	5.0994038797	0.509346461598	6.69517322891	6.09060226605	3.3935729141	3.73590562603	9.33409239238	6.7422632287	5.48799196647	9.33409239238	1	63	46	genic	2179	26	20	22	20	18	19	20	19	20	19	20	9	0	1	0	0	1	2	0	1	0	0	223	91	89	75	86	105	93	81	74	111	83	84	68	82	55	32	33	96	17	25	9	14	18	19	12	17	32	8	25	9	15	20	16	25	9	16	10	16	27	17	36	13	11	12	15	18	14	27	18	14	7	7	18	450	114	126	119	122	105	-5.65883727439802	-6.34807965581133	-6.47468758962091	-5.84198148213993	-4.06178734567451	-4.60728247101968	-5.39757180411704	-4.82668595579382	-5.71951572805894	-5.02840492114454	-5.58080088160262	-1.59707414034459	0.229605369296695	-0.175014961227056	0.234219999664758	0.121862173989947	-0.442078963423515	-0.906291423799463	0.114495595897538	-0.245358775081899	0.335846197225911	0.327930803205735	-32.5250357854531	6.90161032938818	7.42360879331935	14.960279945933	6.97973867044861	-3.24816656204312	8.42867333170773	14.2467543036322	17.6055208788949	-0.813475365639889	10.0352123739343	-41.0582195737285	22.5242962271304	17.1901519003088	21.3351037271658	19.2356654154805	28.0735331483952	9	16480498	16482677	9	16480498	16482677	Zm00001d045220	0
genic_rr_32656	9	16490710	16492075	0.135886706848879	0.118130523243962	4.33833333333333	3.03	3.975	3.67723404255319	Zm00001d045221	16490710	16492075	0	0	0	0	0	0	0	0	0	0	0	4.13993096755	0	0	0	0	0	0	0	0	0	0	0	4.13993096755	Zm00001d045221	16490710	16492075	0	0	0	0	0	0	0	0	0	0	0	0.300243361152	0.163523731346	0	0	0	0.0581635972232	0	0	0	0.0308409582435	0	0	0.300243361152	0	36	28	genic	1365	26	20	20	18	18	20	18	18	18	17	19	1	1	0	0	1	1	0	0	0	0	0	25	53	54	60	57	47	70	43	49	57	52	79	76	61	67	69	40	83	10	19	11	12	11	5	4	7	19	9	12	9	14	8	7	8	9	9	14	6	12	17	14	2	11	9	11	9	8	10	10	11	14	9	10	475	72	78	65	73	72	-8.70143542234168	-7.70113324924208	-7.74571162309993	-6.07509642781023	-6.64241359357354	-7.80754742742107	-6.34915937999056	-6.71841564045477	-6.58263288721541	-5.85844695675413	-7.24989036783349	0.877384316864348	-0.514563865090166	0.0723669018943982	0.0915931230048985	-0.455409876714698	-0.452497937334486	0.0782566743891018	0.168302065982374	0.140016060314188	0.127873282870238	0.111469165234492	29.3989074241308	-7.26761811494109	-8.71433066072363	-11.2857806139552	-10.6360888976575	-2.83477956685976	-16.0024444574567	-2.31758555399781	-3.5677063788872	-9.3259557574529	-8.47318491947509	-76.4215737564606	-3.28952512601803	-7.92577155743662	-1.63970464536496	-4.86848581309417	-6.36979412381839	9	16490710	16492075	9	16490710	16492075	Zm00001d045221	0
genic_rr_32657	9	16505297	16506831	0.33218618458	0.198813136588038								0	0	0	0	0	0	0	0	0	0	0	0	0	0	0	0	0	0	0	0	0	0	0	0				0	0	0	0	0	0	0	0	0	0	0	0	0	0	0	0	0	0	0	0	0	0	0	0	0	5	1	genic	1534	2	1	1	1	0	1	1	1	1	1	1	0	0	0	0	0	0	0	0	0	0	0	0	0	0	0	0	0	0	0	0	0	0	2	1	2	1	0	0	0	0	0	0	0	0	0	0	0	0	0	0	0	0	0	0	0	0	0	0	0	0	1	0	0	0	0	1	1	0	0	1	1	1	0	0	6	0	0	0	3	3	-0.0863859148960646	0.485857307151744	0.427078463097992	0.385201444585306	1.2695026925547	0.47249409075927	0.434149015843863	0.392310791169356	0.438444157181656	0.491554852694134	0.473679875990262	0.218831425218998	0.027301514851027	0.0213649354047629	0.00383445763844677	0.00692757424743466	0.0156779365401751	0.035442808330953	0.00453521930401055	0.00474533078699922	0.0115191521647449	0.0313163731313407	5.18163783936561	3.96407017991315	3.80748425706808	4.18001923162592	3.46255406927003	3.99529011975061	3.84491846905333	3.98149485069301	4.79708430956901	3.85993824580388	4.24953198389254	21.2222670580191	6.28261490611472	6.42734913845531	5.91844127450991	5.65868415741241	4.89917599186379	9	16505297	16506831	9	16505297	16506831	Zm00001d045223	0
genic_rr_32658	9	16513310	16515449	0.318142883077483	0.215165134561911	8.616		6.75142857142857	7.42469026548673				0	0	0	0	0	0	0	0	0	0	0	0	0	0	0	0	0	0	0	0	0	0	0	0				0	0	0	0	0	0	0	0	0	0	0	0	0	0	0	0	0	0	0	0	0	0	0	0	0	95	62	genic	2139	17	12	11	13	13	11	13	12	12	11	12	1	0	0	0	0	1	0	0	0	1	0	59	69	45	61	63	56	74	71	54	67	62	21	24	25	21	15	6	12	19	27	10	14	11	15	14	11	24	11	22	14	26	20	20	25	7	19	10	17	11	23	20	12	22	11	20	18	19	20	11	20	17	21	14	124	110	128	109	126	122	-1.1883148966411	-0.908359247260606	-0.614732800540619	-1.82943875361443	-1.81005490130062	-0.724593016942514	-2.06257713307774	-1.21311965545178	-1.22697520254668	-0.440036198172102	-1.10704422340981	0.45313026060876	0.155255048529101	0.203913177975587	0.0957668694543458	0.220600003019612	-0.492560607347994	0.200561403510603	0.153528721824999	0.193334193333008	-0.401516053029513	0.140824669545309	26.3442691206651	-1.23625221606898	11.1107477589194	2.42840047009528	1.276140998808	4.86908672227727	-4.48410324296702	-0.174516369312357	5.89228419080921	0.239723183726909	0.521793372826934	68.1826829432125	-0.509091482217386	-12.0038101396189	-1.16205011815882	-6.21663037234724	-6.61614608945155	9	16513310	16515449	9	16513310	16515449	Zm00001d045224	0
genic_rr_32659	9	16518596	16521712	0	0								0	0	0	0	0	0	0	0	0	0	0	0	0	0	0	0	0	0	0	0	0	0	0	0				0	0	0	0	0	0	0	0	0	0	0	0	0	0	0	0	0	0	0	0	0	0	0	0	0	0	0	genic	3116	0	0	0	0	0	0	0	0	0	0	0	0	0	0	0	0	0	0	0	0	0	0	0	0	0	0	0	0	0	0	0	0	0	0	0	0	0	0	0	0	0	0	0	0	0	0	0	0	0	0	0	0	0	0	0	0	0	0	0	0	0	0	0	0	0	0	0	0	0	0	0	0	0	0	0	0	0	0	0	0	0	1.79929170562831e-05	1.37271248967096e-05	1.28230871604713e-05	0.000868977590803897	1.39148174481922e-05	3.73887405785375e-05	0.00120823071006957	1.14375396576088e-05	0.00151567777612597	0.00253541793344482	1.79395849938743e-06	0	0	0	0	0	0	0	0	0	0	0	1.10543950398344e-06	1.03613521564564e-06	2.38532306713272e-06	4.12007713161549e-06	7.29571984435798e-07	0	0.0033348055513186	6.69536465452475e-06	7.92184514532783e-06	3.87251147428452e-06	1.96659406630026e-06	4.81383655184126e-05	0	1.4871993674242e-06	3.66140803458185e-06	1.95145749481644e-06	6.42625408899869e-06	9	16518596	16521712	9	16518596	16521712	Zm00001d045225	0
genic_rr_3266	1	200707269	200708767	0.248779068374044	0.231348074398834	3.51433333333333	6.4655	6.17025	3.14674015748032				0	0	0	0	0	0	0	0	0	0	0	0	0	0	0	0	0	0	0	0	0	0	0	0				0	0	0	0	0	0	0	0	0	0	0	0	0	0	0	0	0	0	0	0	0	0	0	0	0	73	36	genic	1498	2	1	2	1	2	2	3	1	1	2	2	0	1	1	0	0	0	0	0	0	0	0	26	56	46	44	47	48	54	46	52	63	42	6	10	9	8	14	6	10	12	8	2	9	3	10	8	11	8	8	12	5	16	10	9	12	8	10	8	15	7	17	9	3	10	9	9	9	9	11	9	8	11	14	6	63	52	70	69	66	67	5.89406879455909	4.13658142091574	3.86796271157363	4.36155781607858	4.09439082687344	3.96943307126949	2.88494451577988	4.64637652082209	4.69094759553535	3.52921269347161	3.82031611574186	0.962469044680809	-0.386241891381085	-0.433078830096632	0.15945473488494	0.0936323160449597	0.0361259044701153	0.0928631586988863	0.0959095171845438	0.10871978290887	0.0737384615384616	0.149683081857133	24.89843637941	-1.9830560198256	1.9390033369777	2.03965953915368	2.23309831769535	-0.914938509157452	-0.42298212123773	3.18698018992139	-1.4938564859752	-7.42068365836889	3.49070838634208	110.384311133511	13.3101031000664	4.029327618748	4.76992663302627	7.31577817895726	4.65368409981831	1	200707269	200708767	1	200707269	200708767	Zm00001d031750	0
genic_rr_32660	9	16526592	16527612	0	0								0	0	0	0	0	0	0	0	0	0	0	0	0	0	0	0	0	0	0	0	0	0	0	0				0	0	0	0	0	0	0	0	0	0	0	0	0	0	0	0	0	0	0	0	0	0	0	0	0	0	0	genic	1020	0	0	0	0	0	0	0	0	0	0	0	0	0	0	0	0	0	0	0	0	0	0	0	0	0	0	0	0	0	0	0	0	0	0	0	0	0	0	0	0	0	0	0	0	0	0	0	0	0	0	0	0	0	0	0	0	0	0	0	0	0	0	0	0	0	0	0	0	0	0	0	0	0	0	0	0	0	0	0	0	0	4.24151640565078e-05	3.06247875133198e-05	2.23922318986804e-05	1.44239965460221e-05	1.53094347264149e-05	2.56714578002595e-05	1.80596077037814e-05	1.30546017414652e-05	2.27846946300264e-05	2.21376158708032e-05	6.69245446020518e-06	0	0	0	0	0	0	0	0	0	0	0	2.56641828708261e-06	7.2784083136987e-06	5.88264394882927e-06	1.04260544244102e-05	2.46819846951259e-06	1.18659631756704e-05	3.39160378180684e-06	1.17740670225652e-05	7.92184514532783e-06	4.97748384997513e-06	5.59121132531371e-06	0.000351020419249436	5.68098953440175e-06	1.5353907172774e-05	8.14597893195598e-06	3.07473747235084e-06	1.29117906834055e-05	9	16526592	16527612	9	16526592	16527612	Zm00001d045226	0
genic_rr_32661	9	16552677	16554919	0	0								0	0	0	0	0	0	0	0	0	0	0	0	0	0	0	0	0	0	0	0	0	0	0	0				0	0	0	0	0	0	0	0	0	0	0	0	0	0	0	0	0	0	0	0	0	0	0	0	0	1	0	genic	2242	0	0	0	0	0	0	0	0	0	0	0	0	0	0	0	0	0	0	0	0	0	0	0	0	0	0	0	0	0	0	0	0	0	0	0	0	0	0	0	0	0	0	0	0	0	0	0	0	0	0	0	0	0	0	0	0	0	0	0	0	0	0	0	0	0	0	0	0	0	0	0	0	0	0	0	0	0	0	0	0	0	1.79929170562831e-05	1.60825216244341e-05	1.28230871604713e-05	1.10320850064664e-05	1.20253194010826e-05	3.56502561742555e-05	0.0270088384280884	7.85625343135834e-06	1.66626850293492e-05	2.33392941442109e-05	1.79395849938743e-06	0.00109254486393188	0.000477485983137805	0.00057373411096768	0.000252807153375824	0.000628139607801572	0.000198897089425711	0.00477623525246325	0.00068510044630883	0.000756819995398532	0.000443927316031577	0.000636997721912906	0.163423575316452	0.107537800775873	0.0868723318551331	0.134409637521236	0.0772180967812107	0.135770883121793	0.132685880035393	0.0941016071423321	0.142628666400873	0.118492500922171	0.187268476407598	0.127169852132525	0.132904585329777	0.139868980308139	0.145183186673988	0.125214793392115	0.14509750460287	9	16552677	16554919	9	16552677	16554919	Zm00001d045227	0
genic_rr_32662	9	16561101	16562318	0	0								0	0	0	0	0	0	0	0	0	0	0	0	0	0	0	0	0	0	0	0	0	0	0	0				0	0	0	0	0	0	0	0	0	0	0	0	0	0	0	0	0	0	0	0	0	0	0	0	0	0	0	genic	1217	0	0	0	0	0	0	0	0	0	0	0	0	0	0	0	0	0	0	0	0	0	0	0	0	0	0	0	0	0	0	0	0	0	0	0	0	0	0	0	0	0	0	0	0	0	0	0	0	0	0	0	0	0	0	0	0	0	0	0	0	0	0	0	0	0	0	0	0	0	0	0	0	0	0	0	0	0	0	0	0	0	2.93509989123767e-05	1.53597103848915e-05	1.42362589463702e-05	1.4851728092494e-05	1.07311572496485e-05	2.87792557250207e-05	1.18649011136985e-05	9.17365753250206e-06	1.83949167505181e-05	1.99884720049558e-05	4.96235065397681e-06	0	0	0	0	0	0	0	0.000666666666666667	0	0	0	2.56641828708261e-06	1.03613521564564e-06	3.81385677530975e-06	1.04260544244102e-05	7.29571984435798e-07	0	1.47221798526173e-06	1.17740670225652e-05	7.92184514532783e-06	4.97748384997513e-06	1.96659406630026e-06	0.000205495628521812	1.06724102898412e-06	1.5353907172774e-05	8.14597893195598e-06	1.95145749481644e-06	1.17516978759809e-05	9	16561101	16562318	9	16561101	16562318	Zm00001d045228	0
genic_rr_32663	9	16630745	16636380	0.14966061406996	0.10991736943946	4.22825		4.1426	4.5506862745098	Zm00001d045230	16630745	16636380	0	0	0	0	0	0	0	0	0	0	0	0	0	0	0	0	0	0	0	0	0	0	0	0	Zm00001d045230	16630745	16636380	2.8827791675	3.05967118305	0.464349924312	1.63608766855	0	1.57712597817	1.25192445165	0.816338391394	2.99875433623	2.38834610857	0.463837882617	1.03187428445	1.89366645318	0.819290169944	0.781071462672	0.0878499538383	0.253407473133	0.349894146744	0.131196473833	0.113073900432	0.0938601501946	1.64965836799	0.82299927252	3.05967118305	0	69	43	genic	5635	19	15	16	16	15	15	17	16	15	16	15	0	0	0	0	1	1	0	0	0	2	0	86	91	68	87	106	98	100	88	98	92	84	36	23	33	26	16	5	40	16	25	15	18	23	17	7	27	28	10	20	7	20	13	18	29	15	15	16	21	8	21	28	11	26	17	17	9	18	35	15	20	9	17	8	179	121	125	121	129	122	-2.8973213550036	-3.60202300410362	-3.85684185721012	-3.92151682196578	-3.32425444050934	-3.86417918014454	-4.2957401760261	-4.07149051501247	-3.37462807810706	-3.97480421012135	-3.25746820747443	1.62933633925642	0.109316623808809	0.251408932168763	0.182510462063624	-0.366060757786589	-0.291062052654854	0.238427340710913	0.352591384666035	0.278505283174717	-0.892091210088643	0.17231215616947	17.9320222617041	-4.65085287132223	10.9441011534218	-2.96144060669194	-8.55244051383114	-4.86800515939589	-9.51261191480489	-2.33802625271514	-8.64664923554626	-1.20867372484528	-1.07649924698033	102.924279688251	0.0396622811628333	2.95199132668989	5.51243186153124	3.31509697041301	4.47575159896722	9	16630745	16636380	9	16630745	16636380	Zm00001d045230	0
genic_rr_32664	9	16728211	16735080	0.238787973071648	0.236190540798165			1.74	2.18952380952381				0	0	0	0	0	0	0	0	0	0	0	0	0	0	0	0	0	0	0	0	0	0	0	0				0	0	0	0	0	0	0	0	0	0	0	0	0	0	0	0	0	0	0	0	0	0	0	0	0	187	116	genic	6869	27	17	18	18	19	18	19	15	17	18	18	5	1	0	1	1	0	1	1	0	0	1	258	158	183	166	144	173	164	157	168	186	150	103	93	68	80	57	34	90	35	48	24	33	18	27	28	29	51	38	39	23	32	32	43	50	24	43	35	26	30	37	55	28	22	17	32	24	32	46	24	32	27	25	32	525	213	244	251	215	218	-4.93993743425905	-2.47145692632705	-3.09615725104895	-3.33085247756833	-3.06457470672704	-3.38652263617876	-4.00636634910569	-2.08203712653652	-3.08232341424054	-3.41771183401443	-3.54253759715023	-0.486868592473559	-0.434607060483376	0.442245589017106	-0.421101765866983	-0.215822745898752	0.462713264091289	-0.272090476190476	-0.371521876901908	0.212602568922306	0.212518137824235	-0.165003031750857	-38.5010628654972	-23.6427091954023	-45.3177301587301	-34.4771749662102	-22.3446940214034	-38.4722126984127	-37.3733217088922	-30.665601008991	-36.8936064935064	-40.6164178571428	-26.8274088235295	-55.7849617490696	-27.3455291106556	-41.963725983556	-41.0656523809524	-19.5529952380953	-25.7957174603175	9	16728211	16735080	9	16728211	16735080	Zm00001d045231	0
genic_rr_32665	9	16742278	16749848	0.201642361988458	0.149297844400964	2.36044827586207	-0.121	1.96427272727273	2.4392972972973				0	0	0	0	0	0	0	0	0	0	0	0	0	0	0	0	0	0	0	0	0	0	0	0				0	0	0	0	0	0	0	0	0	0	0	0	0	0	0	0	0	0	0	0	0	0	0	0	1	206	127	genic	7570	25	21	18	19	18	20	19	21	18	19	21	8	1	1	0	1	2	1	1	0	1	0	263	183	174	183	177	177	160	194	184	182	182	117	187	126	108	102	75	150	43	50	26	67	26	44	34	36	57	19	57	24	31	40	48	57	26	57	33	49	23	28	63	17	59	37	45	40	36	43	22	48	37	31	26	865	290	264	293	289	243	-0.36732149036806	-1.15738861588865	-0.546268444300793	-0.555056666030083	0.227504343883041	-0.591140864308841	-0.770863227883233	-2.05707435257657	-0.22054211108621	-0.682163100716675	-1.65253131963507	-0.793691053391055	0.0771134043272479	-0.380496798116388	0.235718653895125	-0.16922253652145	-0.644254634254634	-0.158147594170535	-0.0750835710041592	0.32335850724827	-0.183705194805194	0.250747266530104	-33.0556855699854	-35.006515873016	-28.5041271704904	-37.4395107201042	-28.6398626870442	-30.299231990232	-24.5043575202575	-32.742308390294	-36.5220367627213	-28.9681851182634	-35.7301975311532	-57.6478642794771	-46.6567962962962	-28.7672682539682	-43.5555805813553	-42.4585793650793	-20.8051577644579	9	16742278	16749848	9	16742278	16746086	Zm00001d045232	0
genic_rr_32665	9	16742278	16749848	0.201642361988458	0.149297844400964	2.36044827586207	-0.121	1.96427272727273	2.4392972972973				0	0	0	0	0	0	0	0	0	0	0	0	0	0	0	0	0	0	0	0	0	0	0	0				0	0	0	0	0	0	0	0	0	0	0	0	0	0	0	0	0	0	0	0	0	0	0	0	1	206	127	genic	7570	25	21	18	19	18	20	19	21	18	19	21	8	1	1	0	1	2	1	1	0	1	0	263	183	174	183	177	177	160	194	184	182	182	117	187	126	108	102	75	150	43	50	26	67	26	44	34	36	57	19	57	24	31	40	48	57	26	57	33	49	23	28	63	17	59	37	45	40	36	43	22	48	37	31	26	865	290	264	293	289	243	-0.36732149036806	-1.15738861588865	-0.546268444300793	-0.555056666030083	0.227504343883041	-0.591140864308841	-0.770863227883233	-2.05707435257657	-0.22054211108621	-0.682163100716675	-1.65253131963507	-0.793691053391055	0.0771134043272479	-0.380496798116388	0.235718653895125	-0.16922253652145	-0.644254634254634	-0.158147594170535	-0.0750835710041592	0.32335850724827	-0.183705194805194	0.250747266530104	-33.0556855699854	-35.006515873016	-28.5041271704904	-37.4395107201042	-28.6398626870442	-30.299231990232	-24.5043575202575	-32.742308390294	-36.5220367627213	-28.9681851182634	-35.7301975311532	-57.6478642794771	-46.6567962962962	-28.7672682539682	-43.5555805813553	-42.4585793650793	-20.8051577644579	9	16742278	16749848	9	16743641	16749848	Zm00001d045233	0
genic_rr_32666	9	16750880	16752190	0.112237151895444	0.083757191324125	2.02333333333333		1.83	1.91229299363057				0	0	0	0	0	0	0	0	0	0	0	0	0	0	0	0	0	0	0	0	0	0	0	0				0	0	0	0	0	0	0	0	0	0	0	0	0	0	0	0	0	0	0	0	0	0	0	0	0	29	16	genic	1310	2	1	1	0	1	2	0	2	0	1	2	0	1	0	0	0	0	0	0	0	0	0	11	23	10	22	9	14	12	10	16	13	15	42	51	46	41	35	38	47	8	6	0	15	1	3	3	3	7	2	10	3	9	4	9	5	3	8	1	3	5	5	6	3	5	2	5	4	10	6	4	16	1	6	10	300	36	38	34	30	53	5.63622359974178	4.20836214231854	4.11760175384191	4.28145024914621	3.8115852556193	3.43688405342112	4.76815992539596	3.62299108976004	5.18974682791254	3.92515444848753	3.48969552230519	1.32808013596349	-0.556532199500454	0.181984211942471	0.0476608994983449	0.117379722116825	0.0528533208550601	0.0650038976064131	0.140336373578026	0.201534033487872	0.130343030961977	0.0782146436620571	32.343988938169	12.8021976730328	18.8686893766306	14.6550680395204	20.1889037496344	16.8025794842446	17.1066500955104	20.1141998524116	16.7357447993932	18.967634872844	16.7537981933999	-62.3260483474603	14.0084873689727	15.5309987563639	18.9436863934645	18.4188372175578	4.82329639081694	9	16750880	16752190	9	16750880	16752190	Zm00001d045235	0
genic_rr_32667	9	16757900	16773147	0.176229167084433	0.107748318689326	12.5	12.5	12.5	12.5				0	0	0	0	0	0	0	0	0	0	0	0	0	0	0	0	0	0	0	0	0	0	0	0				0	0	0	0	0	0	0	0	0	0	0	0	0	0	0	0	0	0	0	0	0	0	0	0	0	24	6	genic	15247	7	4	4	4	4	5	4	5	4	4	4	1	0	0	0	0	0	0	0	0	0	0	20	5	5	6	6	4	2	2	7	4	3	9	3	9	3	2	57	11	6	0	2	0	2	0	3	2	1	4	2	0	1	0	0	2	1	2	3	2	1	1	1	0	2	1	2	1	0	2	1	2	1	1	0	94	13	10	11	8	7	-0.562531177028517	0.0756441318564169	-0.0485283142326844	0.0717834985856287	0.121683261259564	-0.216518953664321	0.106604200438404	-0.770823329204671	0.173935721215402	0.132048087100721	-0.0907960249127804	0.632402681687641	0.0539198602048546	0.0248695692992741	0.0812690068323624	0.0436571893192236	0.022903319526434	0.0567298206785724	0.0522973489873381	0.235570472979081	0.153655918134221	0.115254626087478	13.0710990053342	14.1528238553266	13.7484709725176	12.3263112982709	14.1621610230348	15.9383092812214	18.3288719371945	15.7400413148104	14.4101846005856	14.9390111983754	15.4624861885601	54.2382549252966	18.5733201193628	19.4249233466012	17.4054142306315	20.3086993208958	19.4089679365201	9	16757900	16773147	9	16757900	16773147	Zm00001d045237	0
genic_rr_32668	9	16776536	16776862	0	0.0182389117182051			3.85		Zm00001d045238	16776536	16776862	0	0	0	0	0	0	0	0	0	0	0	0	0	0	0	0	0	0	0	0	0	0	0	0	Zm00001d045238	16776536	16776862	0	0	0	1.94737327322	3.36939623573	0	0.152705443536	0	0	0	0	0	0	0	0	0	0	0	0	0	0	0	0	3.36939623573	0	1	0	genic	326	0	0	0	0	0	0	0	0	0	0	0	0	0	0	0	0	0	0	0	0	0	0	10	14	10	11	9	6	16	8	12	8	9	0	0	0	0	0	0	0	1	1	1	3	1	1	0	1	2	4	1	1	2	0	0	0	1	2	1	1	1	3	3	2	0	1	2	1	2	3	1	2	1	0	1	0	8	11	6	12	10	0.0039425722808156	3.13576812969872e-05	1.51456944975282e-05	1.51645358100034e-05	2.14661626913628e-05	1.64802294122343e-05	1.2104655809835e-05	1.37349729605802e-05	1.59967007584933e-05	1.93562930406412e-05	1.53186177377979e-05	0.0637406426307518	0.015215235451225	0.00359870937717048	0.00260196411144149	0.00947218939268793	0.00579045322532785	0.00573228181653921	0.020006649587442	0.051177714523172	0.0138123249877308	0.00439822760371409	-0.999392012458799	-5.48344040365563	-3.00022527598196	-3.99209287606434	-2.26001584379516	-0.165420773526374	-7.75022230824142	-1.41591334576497	-4.31536795397542	-2.07642160479147	-2.61403260643086	9.02298313942136	-0.939482959107831	-3.10131361041962	0.260213201538499	-3.41504501266705	-2.78476100869476	9	16776536	16776862	9	16776536	16776862	Zm00001d045238	0
genic_rr_32669	9	16809064	16809390	0	0.0365923382495128			1.0175		Zm00001d045240	16809064	16809390	0	0	0	0	0	0	0	0	0	0	0	0	0	0	0	0	0	0	0	0	0	0	0	0	Zm00001d045240	16809064	16809390	0.073756935102	0.0428477920319	0.0317029069455	0	0.14578910448	0.0527820254337	0	0	0.03587841616	0.0587602134077	0	0	0	0	0	0	0	0	0	0	0	0	0	0.14578910448	0	6	0	genic	326	0	0	0	0	0	0	0	0	0	0	0	0	1	0	0	0	0	0	0	0	0	0	33	37	24	18	28	19	27	26	29	20	20	0	0	0	0	0	0	0	8	2	2	4	5	2	2	4	1	2	7	2	7	5	3	0	2	7	4	7	9	5	1	4	5	5	3	6	7	3	2	6	3	2	5	0	25	28	32	29	28	0.0039425722808156	3.13576812969872e-05	1.51456944975282e-05	1.51645358100034e-05	2.14661626913628e-05	1.64802294122343e-05	1.2104655809835e-05	1.37349729605802e-05	1.59967007584933e-05	1.93562930406412e-05	1.53186177377979e-05	0.104906319940386	-0.626592507155019	0.0166507649011465	0.0222016445403596	0.00935064813280924	0.0372900250294219	0.0403432603779565	0.0554715501246667	0.0108341356778391	0.0247189892996054	0.0100388924920178	-11.4521763894971	-15.8336964390808	-7.60190297427651	-3.84160426247087	-9.35616208461668	-4.46688787574921	-10.8754885768383	-9.52988271535292	-12.0028937095919	-4.56633040955557	-5.54209683821014	33.3226746958655	-7.14963100573543	-8.68487830341954	-11.7136745058003	-7.98838638674725	-8.44366666841242	9	16809064	16809390	9	16809064	16809390	Zm00001d045240	0
genic_rr_3267	1	200708821	200711986	0.320639697429467	0.228073266674764	5.00333333333333	1.905	5.995	2.17048780487805	Zm00001d031751	200708821	200711986	4.67013697465	6.5716587822	0	0	0	6.71712154701	7.80866952202	6.27766870326	3.76548468083	0	0	0	0	0	1.47706844871	0	0	0	1.96967147617	4.34491637752	0	0	2.84865109821	7.80866952202	Zm00001d031751	200708821	200711986	4.65455210062	5.17313585159	2.7884395399	1.57572806056	0.2088947106	5.11778339538	5.5227603626	4.06542105186	4.33740477091	2.65125348887	3.06339830427	0.144543254461	1.21932860959	2.91021033884	3.10387997489	0	2.56686812801	2.56561693631	4.01715102359	2.48062211965	0.532322584787	1.00799339888	3.85779443524	5.5227603626	0	135	63	genic	3165	4	2	2	1	2	2	3	1	1	2	2	0	1	1	2	0	0	2	0	0	1	1	37	70	72	69	65	72	67	81	63	72	60	21	33	20	14	19	12	28	17	26	4	28	7	15	17	22	27	14	28	13	18	22	20	26	7	21	13	21	13	27	23	6	19	19	9	16	19	31	9	19	16	21	12	147	114	144	121	119	126	5.73332656497857	4.85666030217882	4.66030330032482	5.05706638918491	4.60763912193427	4.4280821827655	4.01467604669359	4.82358065778507	5.09748122674923	4.20277647594896	4.8973566305692	1.65502364326495	-0.387842431381712	-0.327138639092865	-0.922190879787636	0.148603356498376	0.159714179611238	-0.839206478600727	0.218454955768869	0.252065260258292	-0.380048684066978	-0.405405158584106	33.4568045045457	3.83251089048436	-0.384209393668257	3.52341087885543	2.36553909511538	-0.600608482776394	4.11003325895118	-5.00790880190155	3.10751076359146	1.48623285006482	7.93239623702574	107.628595135643	2.19632924667499	-13.7344799828339	3.00153407994098	2.51662391059232	-3.86550495556452	1	200708821	200711986	1	200708821	200711986	Zm00001d031751	0
genic_rr_32670	9	16847687	16848797	0.0792439658265858	0.0767855623932368	1.2225		1.89	1.89	Zm00001d045244	16847687	16848797	0	0	0	0	0	0	0	0	0	0	0	0	0	0	0	0	0	0	0	0	0	0	0	0	Zm00001d045244	16847687	16848797	0	0.0179225551778	0.0430630644948	0	0	0	0	0	0.0359240731065	0	0	0	0	0	0	0.0469786990365	0	0	0	0	0	0	0	0.0469786990365	0	19	14	genic	1110	14	13	11	11	12	11	12	11	11	10	11	0	1	0	0	0	0	0	0	0	0	0	97	40	44	39	37	36	41	31	25	34	39	3	9	8	8	5	3	10	3	7	3	9	6	7	5	6	12	1	4	5	6	1	5	9	6	5	2	6	3	6	5	2	5	4	5	3	5	5	1	5	7	7	4	46	40	35	36	30	34	-2.61813300965856	-4.08158619069938	-2.62065695751177	-3.18109293309784	-3.76236619275751	-3.02398173611187	-3.72734269461774	-3.06608445439808	-2.91291955661591	-2.40328496946074	-3.00869705520854	0.908689793299042	-0.527273749016362	0.071473246510437	0.140663591593646	0.0719226768936557	0.0518943116636778	0.0667721424212428	0.131846686686054	0.160546320342492	0.0627929393609025	0.0869442988849249	-34.2947393822709	-7.90290777947852	-10.0549241270009	-7.63441264434944	-5.6172745005885	-5.255017392687	-8.82647899632016	-2.56633046259782	1.79301929009416	-3.59081031906925	-6.96731656740564	65.3663121561349	-0.23325279312413	5.36480967962515	3.28514614519753	7.88599068953877	3.33737393557369	9	16847687	16848797	9	16847687	16848797	Zm00001d045244	0
genic_rr_32671	9	16978801	16980805	0.12704342290413	0.105383739280278	-0.935		-0.985	-2.48448275862069	Zm00001d045247	16978801	16980805	0	0	0	0	0	0	0	0	0	0	0	0	0	0	0	1.94434044953	0	0	0	0	0	0	0	1.94434044953	Zm00001d045247	16978801	16980805	0.0177966585524	0	0.0318961582387	0.0757623244354	0	0.0214675516352	0	0	0	0	0.0138530355706	0	0	0	0	0	0	0	0	0	0	0	0	0.0757623244354	0	48	37	genic	2004	19	11	12	12	15	11	12	12	11	13	13	0	0	0	0	0	0	0	0	0	0	0	56	10	27	19	20	21	16	18	15	12	15	37	51	58	20	18	10	45	3	4	5	10	5	12	5	10	4	7	5	10	9	6	7	6	7	4	5	9	4	9	7	5	4	3	11	3	8	4	3	1	6	8	2	239	44	51	42	42	32	-1.2729718902012	-0.135878783844564	0.00103826393488937	-0.464562039537642	-1.80438076435894	-0.0175864827020291	-0.629458030441215	-0.322352365913043	0.311213280889978	-1.00648464352041	-0.751927867989615	1.32338820706959	0.102260757059571	0.0860866930495917	0.252002107246064	0.143170888613797	0.0613642188644734	0.063224354882541	0.190393641989736	0.0771999047802343	0.0618312503791848	0.204206339845147	17.2515517828979	23.4784836290093	10.0574450129787	18.6554396361148	16.4054891697274	16.6384681651168	18.0608397070109	19.0222798182636	21.7112642815732	23.172082241182	20.1898333903896	52.8058796709909	14.4404883695196	16.157574462722	16.7542954460074	19.5095951612444	29.4499645143708	9	16978801	16980805	9	16978801	16980805	Zm00001d045247	0
genic_rr_32672	9	16993367	16994217	0	0								0	0	0	0	0	0	0	0	0	0	0	0	0	0	0	0	0	0	0	0	0	0	0	0				0	0	0	0	0	0	0	0	0	0	0	0	0	0	0	0	0	0	0	0	0	0	0	0	0	0	0	genic	850	0	0	0	0	0	0	0	0	0	0	0	0	0	0	0	0	0	0	0	0	0	0	0	0	0	0	0	0	0	0	0	0	0	0	0	0	0	0	0	0	0	0	0	0	0	0	0	0	0	0	0	0	0	0	0	0	0	0	0	0	0	0	0	0	0	0	0	0	0	0	0	0	0	0	0	0	0	0	0	0	0	4.24151640565078e-05	3.62626241001595e-05	2.29132009010248e-05	3.11028426656745e-05	1.97586157904253e-05	3.60520841130955e-05	3.1880833690191e-05	1.56154212036931e-05	3.19961530069022e-05	2.74434655604409e-05	1.99630367456515e-05	0	0	0.00133333333333333	0	0	0.000333333333333333	0	0	0.0018	0	0	4.99360275310203e-06	7.2784083136987e-06	6.52635170550774e-06	1.04260544244102e-05	2.46819846951259e-06	1.18659631756704e-05	4.13289362613597e-06	0.0212117740670226	3.16955998062585e-05	4.97748384997513e-06	9.60851481553989e-06	0.000722677835358525	1.02229499822639e-05	0.0533499701141431	1.7154987940965e-05	1.99435185668782e-05	2.6495923789451e-05	9	16993367	16994217	9	16993367	16994217	Zm00001d045248	0
genic_rr_32673	9	17051012	17052741	0.158906176581414	0.122387739817204	4.315		1.39	4.315	Zm00001d045250	17051012	17052741	0	0	0	0	0	0	0	0	0	0	0	0	0	0	0	0	0	0	0	0	0	0	0	0	Zm00001d045250	17051012	17052741	0.0628939227231	0	0.0158373351399	0	0	0.118671443689	0.0939946519696	0.0967184739147	0	0.0400727165819	0	0.0876360548315	0.0973795253639	0.106834660032	0.0941982027659	0	0	0.0640253372598	0	0.0461496116672	0	0	0.102436574701	0.118671443689	0	50	28	genic	1729	26	21	20	21	20	23	21	23	21	21	21	6	0	1	0	0	0	0	2	0	0	1	115	44	34	38	38	46	35	38	44	44	43	34	38	51	23	22	25	44	14	15	5	14	10	6	7	8	5	9	12	8	5	4	3	3	4	14	7	4	10	6	7	10	12	11	7	9	5	5	3	8	5	4	9	237	71	51	45	62	39	-7.08271456239933	-6.83536942592231	-5.86856438822825	-6.40809100130458	-5.87910352882781	-7.71765297456451	-6.48725969525492	-7.6371110083436	-6.70553784315898	-6.65772706321689	-6.36134438560687	-2.48080105955502	0.126005876268582	-0.375988062156171	0.0402462145752829	0.194812420826882	0.097792227858842	0.141400935072933	-0.97003816984476	0.186780015677468	0.104342226473259	-0.442847814843633	-14.5741557453075	7.41507224177325	10.8489565447046	8.97225265882703	7.53136302155995	2.02037165965515	9.98640813237412	6.55019351305663	4.91558901826552	6.62837214346901	4.63719355008542	46.6970389457447	5.19574545613158	17.7051858502895	23.393564322328	14.3509049097394	24.4444433644841	9	17051012	17052741	9	17051012	17052741	Zm00001d045250	0
genic_rr_32674	9	17054118	17060422	0.585559835339096	0.315695764469723	6.67025		8.856	6.34432394366197				0	0	0	0	0	0	0	0	0	0	0	0	0	0	0	0	0	0	0	0	0	0	0	0				0	0	0	0	0	0	0	0	0	0	0	0	0	0	0	0	0	0	0	0	0	0	0	0	0	183	92	genic	6304	23	15	14	15	14	16	14	15	14	15	16	0	0	2	0	1	0	0	0	1	1	1	118	122	119	127	112	114	110	118	116	108	115	21	24	21	13	10	23	22	33	34	18	25	15	42	19	31	32	9	21	22	42	26	29	41	10	29	23	39	15	27	38	15	24	11	52	25	20	32	12	22	11	40	19	134	185	183	185	192	156	-5.9493261904762	-4.56171614411441	-3.97772318425911	-4.72410730514929	-3.64124572914701	-4.78786218688432	-3.98022217229794	-4.35616036764315	-3.88150280435164	-4.73220008354219	-4.98051608666263	1.59178561086724	0.0988364831829179	-0.878497482805179	0.156564671741302	-0.246052276426051	0.22810974629931	0.190630343463366	0.264301641183956	-0.352429098432814	-0.182596398054442	-0.19195089807853	4.86040036878832	-24.9982147401383	-18.3546485052287	-24.8310347056064	-20.2864573848809	-18.3036673939752	-13.5817300207825	-21.3408371773821	-16.6414245650358	-13.2066945988022	-19.4224814563414	96.5340743589744	-32.5868768712796	-31.1501515743402	-29.7001916666666	-33.3776587301587	-17.0220808351206	9	17054118	17060422	9	17054118	17060422	Zm00001d045251	0
genic_rr_32675	9	17075758	17076992	0	0								0	0	0	0	0	0	0	0	0	0	0	0	0	0	0	0	0	0	0	0	0	0	0	0				0	0	0	0	0	0	0	0	0	0	0	0	0	0	0	0	0	0	0	0	0	0	0	0	0	0	0	genic	1234	0	0	0	0	0	0	0	0	0	0	0	0	0	0	0	0	0	0	0	0	0	0	0	0	0	0	0	0	0	0	0	0	0	0	0	0	0	0	0	0	0	0	0	0	0	0	0	0	0	0	0	0	0	0	0	0	0	0	0	0	0	0	0	0	0	0	0	0	0	0	0	0	0	0	0	0	0	0	0	0	0	2.38647772073404e-05	1.53597103848915e-05	1.29434341241336e-05	1.56027607624152e-05	1.07311572496485e-05	2.83556166654994e-05	8.33150020830785e-06	9.17365753250206e-06	1.79673836167002e-05	1.82609833416002e-05	0.0100045402316164	0	0	0	0	0	0	0	0	0	0	0	2.56641828708261e-06	1.03613521564564e-06	3.81385677530975e-06	1.04260544244102e-05	7.29571984435798e-07	0	1.47221798526173e-06	1.17740670225652e-05	7.92184514532783e-06	4.97748384997513e-06	1.96659406630026e-06	0.000205495628521812	1.06724102898412e-06	1.5353907172774e-05	8.14597893195598e-06	1.95145749481644e-06	1.17516978759809e-05	9	17075758	17076992	9	17075758	17076992	Zm00001d045252	0
genic_rr_32676	9	17143052	17152296	0	0								0	0	0	0	0	0	0	0	0	0	0	0	0	0	0	0	0	0	0	0	0	0	0	0				0	0	0	0	0	0	0	0	0	0	0	0	0	0	0	0	0	0	0	0	0	0	0	0	0	1	0	genic	9244	0	0	0	0	0	0	0	0	0	0	0	0	0	0	0	0	0	0	0	0	0	0	0	0	0	0	0	0	0	0	0	0	0	0	0	0	0	0	0	0	0	0	0	0	0	0	0	0	0	0	0	0	0	0	0	0	0	0	0	0	0	0	0	0	0	0	0	0	0	0	0	0	0	0	0	0	0	0	0	0	0	6.55897688772008e-05	0.0040473527282262	4.11301086370999e-05	1.29035521185793e-05	4.00062455579086e-05	3.88570066377925e-05	3.5343858582363e-05	4.85691287864601e-05	3.89835774102973e-05	3.02982045420835e-05	1.79395849938743e-06	0.00138162216783118	0.00635355771508174	0.00070794692341228	8.48544396922932e-05	0.000486473165050675	0.000452340244790215	0.000534786393159941	0.00109848261466648	0.00333180822705035	0.000495867529569616	0.00057896049759593	0.268346379053136	0.145011432334865	0.113240722177286	0.0937810187993197	0.084386525750652	0.142293924309976	0.124112127945281	0.0599570175142166	0.100083943598066	0.100270808482326	0.129000455023957	0.0687964658103867	0.132621516401769	0.143866837880821	0.156605114614769	0.157489984467514	0.127609047606855	9	17143052	17152296	9	17143052	17152296	Zm00001d045253	0
genic_rr_32677	9	17152491	17154297	0.325806226260084	0.195691709674194	2.33	1.87	3.0325	1.88495081967213	Zm00001d045254	17152491	17154297	1.58863762021	0	0	0	0	0	0	0	8.07286622744	0	0	0	8.97814448029	0	0	0	0	0	0	0	0	7.9229172292	0	8.97814448029	Zm00001d045254	17152491	17154297	0.930375465878	0.512342410868	0.0554241196362	0.042051727166	0.0390817590705	0.170288861733	0.10500863481	0.0149430452055	3.02087243396	0.686492628387	0.156816939458	0.0676243654528	4.44433688601	0.0772763126003	0.0738593962242	0.0120381142252	0.0139892176032	0.08179947382	0	0	0.0487247478683	4.28143171468	0.355490598235	4.44433688601	1	35	19	genic	1806	17	13	12	13	12	14	12	15	14	13	14	6	0	0	0	1	0	1	0	0	1	0	33	22	36	31	38	28	48	33	36	36	37	42	56	38	40	23	35	46	6	9	5	9	4	10	12	5	9	5	7	5	9	12	8	13	9	5	4	10	8	17	17	6	6	3	8	7	9	7	6	8	9	6	8	280	55	52	57	64	53	-4.25473686112318	-4.21592637049166	-3.65736485839111	-4.19037975578653	-3.03781975202444	-4.47478508789099	-3.17003956987437	-5.09365433131073	-4.01470947527762	-4.215706084817	-4.59918425685726	-2.55430062809464	0.110467463195332	0.0672540169319033	0.0959981716469225	-0.511327882291347	0.0861287251557229	-0.472138215030439	0.103707442357384	0.0578993665016076	-0.497293664024636	0.103226935950771	12.9945447940513	4.52979188573278	-2.98015464553164	0.339068146566547	-3.7069760898262	2.01099106712602	-10.9501347813013	0.384403751747783	-3.7157493231835	-2.61155940794718	-4.10022155563	-49.971982024532	-4.0670993690969	0.911209133242046	-4.41688692332459	-7.25978724522013	-0.705367285885721	9	17152491	17154297	9	17152491	17154297	Zm00001d045254	0
genic_rr_32678	9	17203369	17209775	0.303973568701437	0.288028976432511	-0.24		3.94	-1.20402564102564	Zm00001d045256	17203369	17209775	0	0	0	0	0	0	0	0	0	0	0	0	0	0	0	0	0	0	0	0	0	0	0	0	Zm00001d045256	17203369	17209775	0	0	0	0	0	0	0	0	0	0	0	0	0	0.0215438894582	0	0	0	0	0	0	0	0.0221395519232	0	0.0221395519232	0	52	33	genic	6406	14	10	10	8	11	8	8	7	9	12	9	1	0	1	0	0	0	0	0	0	0	0	76	47	46	54	57	42	42	55	60	63	47	24	22	23	18	13	13	42	11	14	7	6	8	16	11	14	11	5	15	9	13	6	13	22	5	12	7	17	8	8	12	10	14	10	16	5	8	18	5	11	8	17	8	155	72	73	84	75	75	-1.47641991681091	-1.119972771908	-1.41159049262191	-0.281652939278307	-2.47354417110159	-0.261363032509663	-0.269256872234966	0.0672622629401714	-0.727619729394229	-2.58506592185612	-0.63932563819286	-0.176005637323242	0.106551066940762	-0.431953265740108	0.108448171325968	0.0991663767452142	0.110149080286251	0.0683640142085081	0.0890793534967448	0.0828372441485397	0.0650777477424536	0.0990077784156049	-7.52369594721711	0.237335731611168	-3.31701917594126	-5.33542350478787	-6.77904907501452	0.569110687167985	1.34601464540215	-5.11860470827907	-8.00748250328718	-8.32686789356519	0.455929126425779	-2.43336282306521	0.696702779856835	1.21132984549328	-5.77066762133077	-1.30805585540398	-7.7591274058138	9	17203369	17209775	9	17203369	17209775	Zm00001d045256	0
genic_rr_32679	9	17233854	17239290	0.372580976281891	0.3379354349575					Zm00001d045257	17233854	17239290	0	0	0	0	0	0	0	0	0	0	0	0	0	0	0	0	0	0	0	0	0	0	0	0	Zm00001d045257	17233854	17239290	0	0	0	0	0	0.032991548216	0	0	0.0350913019262	0	0.0183074544372	0.0486130527969	0	0.150711979567	0.0822389880746	0	0	0	0	0	0.0349398152336	0	0	0.150711979567	1	72	55	genic	5436	23	14	14	16	15	16	16	14	13	15	16	0	0	0	0	1	0	1	0	0	0	0	29	29	45	30	23	30	25	31	28	31	30	15	14	12	14	17	16	17	7	9	6	9	2	7	5	4	8	5	2	3	7	4	5	12	6	11	3	9	3	2	7	5	9	6	9	5	5	13	3	7	6	5	4	105	45	33	49	43	43	-2.55271841367426	-0.0678970907414342	-0.749704876575729	-1.77338175786099	-0.883710998950315	-1.35032949664011	-1.63712078490423	-0.378595247003418	0.0807011484066589	-0.867956965928975	-1.24024823957995	1.03698350532746	0.0671526475888178	0.0702052999631947	0.0913900303456015	-0.422476233583389	0.101346570982463	-0.356525247238374	0.141694650507656	0.193074630786019	0.0631801566545612	0.0749337728937729	18.2354260969968	5.72256618963709	-1.1114341106606	4.71907191640965	12.3899008175444	6.20300295325071	10.0415228836381	6.3762153091363	4.7652779117386	5.4166017359342	4.71795787127768	51.5778868098379	13.0637285926323	19.7918024395033	14.0260270248904	15.4371562791615	15.9206797866681	9	17233854	17239290	9	17233854	17239290	Zm00001d045257	0
genic_rr_3268	1	200737709	200739807	0.282070969399779	0.186595015418615					Zm00001d031753	200737709	200739807	0	0	0	0	0	0	0	0	0	0	0	0	0	0	0	0	0	0	0	0	0	0	0	0	Zm00001d031753	200737709	200739807	2.92371272977	2.40841116168	0.0319710613447	0.045282444915	0	2.84586974221	2.06781839357	2.13387244313	2.33650131941	0.151903762086	0.158142090365	0.0305803301836	1.04560825667	0.601331743591	1.18223863051	0	0.0966687817789	0.166108829584	0.214836573596	0.133934305796	0.428182551854	0.0868486722005	3.48855178699	3.48855178699	1	67	38	genic	2098	15	8	9	7	9	8	8	7	7	10	7	0	0	1	0	0	0	1	0	1	0	0	41	65	50	62	75	63	69	67	73	60	58	53	56	46	43	40	17	58	12	16	7	21	9	16	8	16	13	12	13	15	12	9	14	17	13	14	12	16	15	23	17	6	19	13	16	10	18	12	9	22	15	13	10	313	89	90	101	104	99	-0.724583174733395	-0.00547909003404445	-0.4211469603355	0.577073364716938	-0.145404878413469	0.147047474468746	0.128799097294559	0.534685423140862	0.890087332049592	-1.12700046474844	0.863299653835715	0.757842371780906	0.0963389789223743	-0.499596709346486	0.113203710441425	0.0542938281660044	0.0886327814303973	-0.469327182436008	0.206993582260035	-0.452493492579898	0.131598386886358	0.182959425150246	32.2038165879382	-3.53994959092529	3.43686589720833	-0.982185230380338	-9.23522166751438	-2.16975076854418	-7.30303459579557	-6.91481661038485	-9.19114694301056	0.588106384660897	0.997719816663732	-43.8236929797882	0.218629836937424	0.647711190516574	-5.91920326629852	-10.6150552660218	-5.22701210366459	1	200737709	200739807	1	200737709	200739807	Zm00001d031753	0
genic_rr_32680	9	17244678	17246311	0.224077022701424	0.14068722625518	0.143		-1.83566666666667	-2.83520833333333	Zm00001d045258	17244678	17246311	0	0	0	0	0	0	0	0	0	0	0	0	0	0	0	0	0	0	0	0	0	0	0	0	Zm00001d045258	17244678	17246311	0	0	0.0566254231956	0.0708605964132	0	0.0402045927872	0.068079123856	0	0	0	0	0	0	0	0	2.06496272845	0	0.023814677747	0	0	0	0	0	2.06496272845	0	37	25	genic	1633	8	8	8	8	8	8	9	9	8	8	8	0	0	0	1	0	0	0	0	0	0	1	54	27	26	32	33	29	39	31	36	31	36	35	31	20	26	18	10	36	2	18	3	14	6	11	9	12	10	8	11	11	10	12	15	17	5	13	7	10	8	4	10	5	17	11	18	13	4	15	1	14	8	11	8	176	63	74	75	78	61	2.33788569268928	0.176669283299873	-0.0625791022765032	0.04786718363939	-0.29099516849475	0.211821619695117	-0.510715513269895	-0.747044476658076	0.2308479245479	-0.0521790161904239	0.195269618956491	1.33520985586148	0.0500359522394023	0.0657455240498306	-0.408248233398644	0.115071912133863	0.063438294105678	0.0592732840801234	0.0443336426841345	0.142066093687809	0.0595201122890512	-0.491570100773813	1.21615672664837	9.42202016920896	10.3988699157668	9.3814747172603	8.06308570546675	11.7643846447366	4.04467765089756	9.28760458868805	4.37440662750456	7.37449009883127	5.16792097971746	52.2258534191265	-1.15748236444441	-6.12245678937828	-5.9456793978824	-5.28990543964882	1.77914375154826	9	17244678	17246311	9	17244678	17246311	Zm00001d045258	0
genic_rr_32681	9	17349267	17351105	0.178534141618028	0.065493577420839	1.14		-0.858	-0.0416666666666667	Zm00001d045260	17349267	17351105	0	0	0	0	0	0	0	0	0	0	0	0	0	0	0	0	0	0	0	0	0	0	0	0	Zm00001d045260	17349267	17351105	0	0	0	0	0	0	0	0	0	0	0	0	0	0	0	0.0478317661646	0	0	0	0	0	0	0	0.0478317661646	0	71	38	genic	1838	21	15	13	14	14	13	14	13	15	13	17	0	1	0	1	1	1	0	0	0	0	0	154	127	115	151	132	149	127	137	144	126	120	29	29	32	17	18	18	25	21	35	20	38	26	28	18	24	38	18	36	31	25	17	25	25	25	30	22	16	23	29	23	14	43	24	25	18	27	28	16	35	21	22	21	168	186	189	166	176	170	-2.53330161506976	-1.50517350135012	-0.710193087932618	-0.921530086736153	-1.55479089077878	-0.352470569434866	-1.3656623517466	-1.00164334917494	-1.90836358327371	-0.999407472464746	-3.36449931206021	3.03797558009383	-0.205484126992016	0.341013239065981	-0.27686243847981	-0.28008582893171	-0.234108070188588	0.494891999922313	0.392091472264749	0.390730535694514	0.51156564548218	0.242397923902176	12.9883198107448	-7.73952189343746	-5.78816442325234	-23.8664372785448	-11.3941737884883	-21.6726018893484	-11.9932638315385	-16.6949444890861	-18.8075453765645	-10.3375942572286	-10.6614032671038	160.377305017196	-19.1093739709375	-13.5742742301435	1.71110786403139	-6.6756525701251	-2.73506185046875	9	17349267	17351105	9	17349267	17351105	Zm00001d045260	0
genic_rr_32682	9	17401822	17412594	0.347211364457993	0.355626397886673	1.44125		-1.19566666666667	2.24650641025641	Zm00001d045261	17401822	17412594	6.41106133354	6.42706826379	6.79672845667	7.43683936951	6.45259706293	5.86725800709	6.40955083717	7.36959123074	8.10093923475	6.92561418526	5.05938370662	5.72489786392	6.81305326729	6.38003331997	5.54417797665	6.40690317314	5.40639232379	0	4.93102145737	2.60381975899	3.21009106291	8.57070508996	5.31482405702	8.57070508996	Zm00001d045261	17401822	17412594	4.64118994537	4.56026641089	8.34464472343	6.70268455429	8.52266187572	5.04169785089	4.99806481647	6.17667054322	5.56981006951	6.51454915391	4.79292596252	6.94102326984	4.83899118295	5.47396135101	5.21674522217	2.68851593591	2.7468756116	3.00487900199	3.38809703116	2.40669011777	1.33873492852	5.63636686155	5.14057325733	8.52266187572	0	266	202	genic	10772	26	18	17	18	17	17	19	18	18	17	18	0	0	0	0	1	0	0	0	1	0	1	74	108	118	125	114	110	109	112	107	103	119	32	38	35	23	25	15	31	32	39	19	24	18	26	11	25	25	12	28	20	26	16	25	36	21	39	18	25	20	34	43	10	35	17	32	31	26	42	11	33	11	24	26	199	169	152	184	202	173	-4.18533333333333	-3.13111486291486	-2.64662184844739	-3.18644618779913	-2.72859603174603	-2.52072853231382	-4.04473125268124	-3.26884528478058	-3.18701715652768	-2.88074126984128	-3.22047241588821	1.81068961038961	0.196830303030303	0.242273076923077	0.289817948717949	-0.160833333333333	0.175221428571429	0.45915	0.274841541050694	-0.267016666666667	0.235909523809524	-0.328103030303031	57.184119047619	10.2318333333333	1.43035000000005	-1.89987500000004	6.57641491228061	6.09282222222221	8.19291428571425	8.31625238095241	4.20492380952378	9.77866666666668	3.09423160173159	118.392507509158	5.05366666666671	13.0386666666668	6.87853333333339	-5.40819047619058	4.01091764705876	9	17401822	17412594	9	17401822	17412594	Zm00001d045261	0
genic_rr_32683	9	17416763	17417710	0.0820458896249702	0.0681781338145573				2.36	Zm00001d045262	17416763	17417710	0	0	0	0	0	0	0	0	0	0	0	0	0	0	0	0	0	0	0	0	0	0	0	0	Zm00001d045262	17416763	17417710	0	0	0.402391477732	0.0538262779965	0.0667799578573	0	0	0	0	0	0	0	1.13413126823	0	0	0	0.0663979920465	0.0332121426181	0	0.0491161277573	0	1.11040330538	0	1.13413126823	0	16	11	genic	947	2	2	2	2	3	2	2	2	2	2	2	0	0	0	0	0	0	0	0	0	0	0	11	21	16	21	13	15	20	18	13	15	24	4	30	20	30	9	4	20	4	5	0	3	5	8	6	2	5	2	3	2	7	1	2	10	4	5	5	6	3	6	8	0	3	6	11	7	4	6	1	1	4	7	3	117	31	22	35	41	26	3.00633561753268	1.05881973964926	0.972521510360957	1.11264185227129	0.215469450961934	1.08417336364714	1.19417483690735	0.937401752137968	1.02430646051067	1.20817911170626	0.96761599081512	1.08864167082938	0.0526450396918475	0.0541143815991612	0.0429611653638399	0.144241216505064	0.0541647313416252	0.10646709340905	0.109053623948597	0.0358875786489343	0.135228433876342	0.0421218647304161	27.631124712138	3.67463791248327	7.2882519368937	5.22328688693072	9.00258518730622	9.31002621210968	4.59433611243317	6.7531621924478	9.80414177133283	8.32344031185098	3.38266907517414	69.8792594092748	4.44019259686916	11.4592668381629	1.55543751088997	-0.608408855605624	7.66886873313244	9	17416763	17417710	9	17416763	17417710	Zm00001d045262	0
genic_rr_32684	9	17431232	17435429	0.114744309945126	0.0778069235398231	0.700333333333333	-0.279	7.985	9.8601875				0	0	0	0	0	0	0	0	0	0	0	0	0	0	0	0	0	0	0	0	0	0	0	0				0	0	0	0	0	0	0	0	0	0	0	0	0	0	0	0	0	0	0	0	0	0	0	0	1	119	24	genic	4197	21	15	14	15	15	15	15	15	15	14	17	5	0	1	0	1	1	0	1	0	0	0	55	47	57	68	47	45	47	42	57	47	51	15	44	25	45	15	31	64	13	16	7	10	3	27	8	11	19	7	9	6	31	10	13	13	6	10	7	23	10	13	13	7	14	4	34	10	15	18	8	9	7	34	10	239	83	93	82	95	101	-4.09637098534095	-3.40120717487379	-2.71806587479813	-3.29829153792211	-3.26506452278845	-3.30178691075358	-3.34972192924996	-3.19005136670521	-3.35946482968264	-2.80994776386227	-4.58353241105677	0.560131158374636	0.293242984928783	-0.159608286099865	0.262208980104862	-0.153309691876751	-0.288395061648856	0.401697031402975	-0.0411961425284665	0.335017152817153	0.442203638308724	0.550771359634518	71.5075404627504	46.7403372821678	39.3676554454805	38.6535515134763	46.6379355753723	46.9771090296139	45.3746625818626	47.7689351860234	38.0038720912305	48.7855245433179	40.9691321902252	256.741965876229	68.4180203860701	65.3698939865689	73.1017186221824	66.1538380718954	61.5858322525521	9	17431232	17435429	9	17431232	17435429	Zm00001d045263	0
genic_rr_32685	9	17435761	17437686	0.092715009648385	0.0811934302128936	2.89986956521739	7.06275	4.0888125	7.62371061093248	Zm00001d045264	17435761	17437686	6.60528811764	3.35440017899	6.76378511877	7.69760945114	8.47048097635	6.60245574307	6.44228817721	7.09344050978	7.38393081024	2.70737893595	3.64634232713	1.7641934016	7.26642641832	5.59460700576	8.20842873116	4.38399863903	7.38479938701	5.84213096218	7.46353527364	4.43142312294	1.51381058244	4.5581376799	9.17315419484	9.17315419484	Zm00001d045264	17435761	17437686	3.34680813748	3.37526813279	2.6264591988	6.32917206938	3.52617124511	2.80439573597	2.71231234516	2.43376762996	3.29616522876	4.76803603694	3.30578180819	2.74519002896	3.87523184428	3.87543738649	3.75508935542	1.55383530738	3.34037443103	3.2816521367	2.89433780849	3.2298889159	3.54759188407	3.45957984992	3.49614013814	6.32917206938	0	69	51	genic	1925	33	24	24	23	25	24	23	24	24	24	25	4	0	0	0	0	0	2	1	1	0	0	165	51	71	69	61	61	60	50	50	65	61	101	148	64	153	95	91	132	27	19	7	25	12	15	18	19	29	12	20	19	15	10	29	35	10	17	12	15	10	12	25	9	24	18	19	14	15	23	13	24	12	16	11	784	123	124	128	121	114	-7.2273605470244	-5.70982074918828	-5.82912156775402	-5.56357593083748	-6.74227801018262	-6.41443794147791	-5.30806068544442	-5.78738873530339	-6.3643240383582	-5.66421503810476	-6.65435571577456	-0.0410049642627244	0.260242589812895	0.177966918421181	0.2521299667354	0.137771599815421	0.119290111992074	-0.895964124210244	-0.216110754680356	-0.364861209533185	0.303051065318495	0.111160776496352	-25.1716913818305	15.6372970859769	1.10708289556548	2.29111794796251	6.57280869819448	8.80218402849222	9.84312659239404	13.1890105744023	13.0164432630528	7.71752718176914	7.3092384005608	-158.609535250294	4.07251052981248	-1.10133411919955	-1.69458336882973	5.08834781642443	8.30614470959795	9	17435761	17437686	9	17435761	17437686	Zm00001d045264	0
genic_rr_32686	9	17449196	17449840	0.0240133536213	0.0266989624824153	10.6		11.1					0	0	0	0	0	0	0	0	0	0	0	0	0	0	0	0	0	0	0	0	0	0	0	0				0	0	0	0	0	0	0	0	0	0	0	0	0	0	0	0	0	0	0	0	0	0	0	0	0	10	2	genic	644	7	5	5	5	5	4	5	5	5	3	5	0	0	0	0	0	0	0	0	0	0	0	42	25	23	25	28	26	18	23	34	32	29	3	2	3	4	5	4	5	3	5	1	7	2	8	4	5	5	0	8	4	10	6	3	4	2	4	1	5	3	3	6	3	6	0	8	1	4	9	1	1	5	7	1	26	30	38	22	27	28	-3.01776752963019	-2.38826587363122	-2.1450812273506	-2.22275090700302	-2.47983424032469	-1.23214275216199	-2.38379295467298	-2.34081291686894	-2.32405796104471	-0.752541260240454	-2.33874254081677	0.330298329396788	0.196543834338623	0.0818429509735132	0.101152957246573	0.0231854552332365	0.0331370914606899	0.0745927055561148	0.065820418267851	0.0489705479390398	0.0693272142274663	0.0872271685015266	-5.23463288366267	-1.55705222599985	-0.803662055753062	-2.45621437116032	-4.05982108025789	-2.54754431010299	2.49967108615527	-0.119862835049588	-7.05223081995343	-6.04938066794317	-5.55422692255885	23.4539803365224	-0.574459955093513	-5.71598851309253	5.40516101055333	1.30837431996147	1.11210096528073	9	17449196	17449840	9	17449196	17449840	Zm00001d045266	0
genic_rr_32687	9	17495380	17496111	0.0852328771550414	0.0753992539901135	-4.9375	-1.55	-8.52333333333333	-3.82503546099291	Zm00001d045268	17495380	17496111	0	0	0	0	0	0	0	0	0	0	0	0	0	0	0	0	0	0	0	0	0	0	0	0	Zm00001d045268	17495380	17496111	6.67471180378	7.00491651624	5.89393546614	2.8082130271	2.22087346157	6.41135680093	8.01926328499	6.65740067606	6.19615774179	4.86768992652	5.82269826909	2.98660617888	7.05447717862	6.77936746067	6.7019075298	0.639316114641	7.16059104561	7.27573302545	8.07210297843	8.28429049736	6.20306173591	5.61869723854	7.76349249537	8.28429049736	0	31	27	genic	731	15	8	10	8	9	9	8	9	8	8	8	2	0	0	0	0	0	1	0	0	0	0	29	26	13	17	17	19	9	18	24	20	13	42	63	37	42	19	22	54	8	4	6	3	4	4	3	4	5	5	4	7	3	1	7	7	1	5	3	6	4	5	9	2	5	0	4	5	10	6	1	3	6	2	7	279	32	29	33	30	35	-0.624456133625028	0.217225515165762	-0.241356137551049	0.65969313713604	0.594207353239534	0.335842873456587	0.380582660648367	-0.251372858617835	0.29613563234475	1.19113861671339	0.916749255558731	-0.0689476385522303	0.0780241845308485	0.0958909244137151	0.0617392734333753	0.126117944570988	0.055867246366582	-0.525249950387191	0.0597951320335259	0.110606135389999	0.129966779279638	0.0954621750817321	14.157457671102	8.0770987559812	12.5356714930501	13.6684360373657	14.0598874254993	11.4351206920408	21.1903904962002	16.194838724758	9.21137805611784	11.6324199190888	13.2701234245283	-57.4021277039278	15.1565692923375	17.9949140296343	14.1696403136681	15.6131007824025	12.9671581042632	9	17495380	17496111	9	17495380	17496111	Zm00001d045268	0
genic_rr_32688	9	17510977	17523858	0.0664553261450303	0.0382124284188207	8.8675		6.98666666666667	6.334375	Zm00001d045269	17510977	17523858	0	0	0	0	0	0	0	0	0	0	0	0	0	0	0	0	0	0	0	1.26788206141	1.56802331991	0	0	1.56802331991	Zm00001d045269	17510977	17523858	4.04976688213	3.4216927648	0.350696005771	3.54626066343	0.287623670274	2.85051076858	2.28906185073	1.66454301588	4.21191224948	3.67548497394	4.36245366018	3.88350402608	1.65379788108	2.04261406148	2.24256126242	0.209614758758	3.15675867838	3.55787995871	2.34322351367	1.50298347953	3.59662590199	2.31829751074	2.56849798213	4.36245366018	0	133	26	genic	12881	29	19	19	21	18	18	20	20	20	19	20	2	1	1	0	1	0	0	0	0	0	1	93	76	72	73	83	71	86	64	73	77	67	33	45	37	27	28	17	32	26	11	3	14	12	19	12	16	12	6	27	11	9	16	22	9	2	24	15	18	21	18	15	8	22	15	13	22	8	19	13	19	14	8	13	219	97	97	111	113	94	-8.2740368602229	-5.20155187748501	-5.61244323872551	-6.55955848159329	-4.71615795971639	-3.98034504632918	-6.28639628958734	-5.4680309513117	-5.92811306490775	-5.38506906244221	-5.44075026254136	1.81747871148459	0.0405333333333333	-0.0659829272794386	0.509494117647059	0.0810134453781515	0.461108436008436	0.451982905982906	0.618174101382488	0.532119025700039	0.59378424908425	-0.0903484848484846	110.764305555556	61.6997055555557	61.8098619047619	63.0781166666667	64.3030656641604	62.8548611111112	63.9343507936507	67.3888333333334	68.9264047619047	65.6022666666667	68.8123581699347	103.49666060606	107.604475036075	96.3286095238096	84.6698333333333	105.934633333333	93.8236186147188	9	17510977	17523858	9	17510977	17523858	Zm00001d045269	0
genic_rr_32689	9	17524712	17525650	0	0					Zm00001d045270	17524712	17525650	0	0	0	0	0	0	0	0	0	0	0	0	0	0	0	0	0	0	0	0	0	0	0	0	Zm00001d045270	17524712	17525650	0	0	0.029418305982	0	0	0.0278329723343	0	0.0339276369548	0.0115637584901	0	0.0345318427169	0.0319123476951	0.445881683285	0.0667937697335	0.163488245289	7.01228315233	0.0272975333387	0	0.0731853924453	0.142830989972	1.44882676913	0.469256024588	0.0933307762068	7.01228315233	0	0	0	genic	938	0	0	0	0	0	0	0	0	0	0	0	0	0	0	0	0	0	0	0	0	0	0	0	0	0	0	0	0	0	0	0	0	0	0	0	0	0	0	0	0	0	0	0	0	0	0	0	0	0	0	0	0	0	0	0	0	0	0	0	0	0	0	0	0	0	0	0	0	0	0	0	0	0	0	0	0	0	0	0	0	0	4.24151640565078e-05	3.27828668227344e-05	2.29132009010248e-05	1.59752693650415e-05	2.00905659978942e-05	2.48538758264214e-05	2.95195586016431e-05	0.000631000036588309	2.23618528807988e-05	2.21376158708032e-05	1.38091905918053e-05	0.000444444444444444	0	0	0	0	0	0	0	0	0	0	0.054423619049866	7.2784083136987e-06	6.52635170550774e-06	1.04260544244102e-05	2.46819846951259e-06	1.18659631756704e-05	3.39160378180684e-06	1.17740670225652e-05	2.20103697820454e-05	4.97748384997513e-06	0.0837596085148155	0.000640391921688299	1.02229499822639e-05	1.66367808097208e-05	1.7154987940965e-05	4.31851856687821e-06	2.08799181734454e-05	9	17524712	17525650	9	17524712	17525650	Zm00001d045270	0
genic_rr_3269	1	200814954	200816242	0	0					Zm00001d031754	200814954	200816242	0	0	0	0	0	0	0	0	0	0	0	0	0	0	0	0	0	0	0	0	0	0	0	0	Zm00001d031754	200814954	200816242	0.0494355981033	0	0	0	0	0.0982048825035	0	0	0.0518447531951	0	0	0	0	0	0	0	0	0	0	0	0	0.0289841141361	0	0.0982048825035	0	1	0	genic	1288	0	0	0	0	0	0	0	0	0	0	0	0	0	0	0	0	0	0	0	0	0	0	0	0	0	0	0	0	0	0	0	0	0	0	0	0	0	0	0	0	0	0	0	0	0	0	0	0	0	0	0	0	0	0	0	0	0	0	0	0	0	0	0	0	0	0	0	0	0	0	0	0	0	0	0	0	0	0	0	0	0	2.6354403763357e-05	1.65327201923979e-05	1.18784713978291e-05	1.56027607624152e-05	1.11177053748901e-05	2.73079477288833e-05	9.11550648035803e-06	8.75751104893985e-06	2.65262071441364e-05	2.60601541731585e-05	4.54023161640821e-06	0.0012283852145673	0.000739194099531601	0.000517807899067854	0.000488326847093381	0.000689449304922839	0.00202972025874986	0.000699357607071174	0.000592312214938676	0.00570601058194684	0.0013078028793801	0.000289237653095027	0.142120145711181	0.082464582304279	0.120704633732861	0.136402795419175	0.0909067986808171	0.108178709483793	0.0938965470822856	0.0894579517850026	0.190826212518688	0.130667683321336	0.0975349497728055	0.151577431275763	0.0834150946763207	0.1598268439079	0.162487662181192	0.108394260869093	0.119638541969117	1	200814954	200816242	1	200814954	200816242	Zm00001d031754	0
genic_rr_32690	9	17594041	17596669	0.0656848340912	0.0697417488759286			4.38		Zm00001d045271	17594041	17596669	0	0	0	0	0	0	0	0	0	0	0	0	0	0	0	0	0	0	0	0	0	0	0	0	Zm00001d045271	17594041	17596669	0	0	0.0164065020592	0	0	0.0297097196017	0.0836031623809	0	0	0	0.0348404823831	0.038898837262	0	0	0	0	0.0274934139522	0.0275517720373	0	0.0423166667312	0.0560240109196	0	0	0.0836031623809	0	18	1	genic	2628	6	6	6	6	6	6	6	6	6	6	6	0	0	0	0	0	1	0	0	1	0	0	64	45	39	46	46	45	48	46	46	48	51	0	0	0	0	0	0	0	8	13	3	14	13	9	8	11	13	6	4	5	11	10	16	13	6	15	12	8	7	9	12	2	10	12	9	6	14	11	5	10	10	6	8	0	68	60	77	60	64	-3.87108769530012	-4.27675877161806	-4.41064331624619	-4.33159846686578	-4.48596942449976	-4.28040563768301	-4.29337898340571	-4.20627337532076	-4.28220068006534	-4.37328173133194	-4.28620279245436	0.493003942608439	0.0483977365745053	0.251210626620052	0.0386107081487256	0.0563855370198783	-0.468665081247176	0.0760755943522646	0.0530777033511507	-0.471181922459227	0.0979774933978506	0.24419571681998	-7.79232557712106	-5.95925040271749	-2.7874574423967	-9.28540795525692	-7.37890859602275	-8.43124367014374	-9.24680208343668	-8.42911111887194	-7.76403572595616	-9.00057731397642	-8.7179793857905	68.6574791884432	-11.0617192539077	-8.69771072619333	-17.7145020207821	-5.9603888991381	-10.7729119037777	9	17594041	17596669	9	17594041	17596669	Zm00001d045271	0
genic_rr_32691	9	17596846	17599960	0.0738347399944	0.0817455279172553			3.83		Zm00001d045272	17596846	17599960	0	0	1.95617619927	0	0	0	0	1.66589361045	0	0	0	0	0	0	0	0	0	0	1.97412892802	4.68405677767	0	0	0	4.68405677767	Zm00001d045272	17596846	17599960	0.0443914861742	0	0	0	0	0.0456596477218	0	0	0.0913747829347	0.0481616622251	0	0.0440897953031	0	0	0.0417361025009	0	0	0	0	0	0	0	0.0804168635609	0.0913747829347	0	17	2	genic	3114	12	9	10	10	9	9	9	9	10	9	9	0	0	1	0	0	1	0	0	1	0	0	107	53	51	71	52	66	53	60	63	74	69	0	4	1	2	1	0	2	7	19	9	15	16	20	7	21	20	6	20	9	13	13	25	22	6	27	12	18	8	11	18	4	18	11	17	11	13	8	6	10	7	18	9	10	93	102	118	90	71	-6.30879744334743	-4.99700112641623	-5.87204795434174	-5.83488191972632	-5.16370861926935	-5.28543448226755	-5.16300646490265	-5.01343476476283	-5.47449055037935	-4.7320504743249	-4.89254345611721	0.445632618800933	0.0474081499690209	-0.371769459685823	0.0505596318409435	0.115370013617319	-0.472702945970169	0.0525627187796985	0.0426089603539095	-0.535861467209979	0.072988959571549	0.0331679298128277	-34.7002009103116	-13.9314101403076	-11.7897164125893	-23.6193740323075	-11.4762236228761	-22.328951467798	-15.4430846252183	-19.5449631129305	-19.6763962273688	-24.7875922837854	-24.4419737485945	55.0923224496835	-28.4346018156214	-34.6655429094429	-43.6195165573062	-27.0422717740653	-15.5492222570972	9	17596846	17599960	9	17596846	17599960	Zm00001d045272	0
genic_rr_32692	9	17733993	17738928	0.056268395940816	0.0195447548472535					Zm00001d045274	17733993	17738928	0	0	0	0	0	0	0	0	0	0	0	0	0	0	0	0	0	0	0	0	0	0	0	0	Zm00001d045274	17733993	17738928	3.11811952781	3.39114744581	2.7081536277	2.23576769019	1.9852177814	3.47471674085	3.57199996837	3.38486338986	2.63111144585	2.66966562724	3.27996843826	2.21698619113	2.41650531586	2.93490373672	2.73279637539	0.128689067281	2.79521714019	2.40715663191	4.05906705902	2.66647967298	1.35535526677	1.85850233992	3.14262619703	4.05906705902	1	6	5	genic	4935	1	1	1	0	1	0	1	2	2	2	1	0	0	0	0	0	0	1	0	0	0	0	15	18	22	27	17	15	17	17	22	18	19	4	9	10	5	3	4	4	2	8	3	6	3	1	3	3	1	2	8	6	1	2	3	4	0	4	2	3	2	3	4	2	3	1	2	1	1	3	2	2	1	5	2	39	26	23	18	16	16	3.37772608503343	2.15170522066542	2.27425471116266	2.89956372401794	2.25853084988144	3.15066220443099	2.0593511789725	1.59527496578837	1.4928910816991	1.67461104287912	2.15534640915836	0.140814813089568	0.0900040516067937	0.0604002251590958	0.0706643238080722	0.0696721619351854	0.0124740332634531	-0.570792061246276	0.0438159182245058	0.0354347930241392	0.117307891671802	0.0254673568032419	9.67738178840182	1.57853241591521	-1.89411065760797	-5.57726140702567	1.59911508429938	1.78645545805768	1.53256712992865	0.83307537105836	-3.0345406774706	0.945139102997516	-0.495812220344568	5.9032965411188	-3.78413044361276	-1.4558271428718	1.31203253705102	1.93088777009864	3.59263346644636	9	17733993	17738928	9	17733993	17738928	Zm00001d045274	0
genic_rr_32693	9	17745559	17752406	0	0								0	0	0	0	0	0	0	0	0	0	0	0	0	0	0	0	0	0	0	0	0	0	0	0				0	0	0	0	0	0	0	0	0	0	0	0	0	0	0	0	0	0	0	0	0	0	0	0	0	0	0	genic	6847	0	0	0	0	0	0	0	0	0	0	0	0	0	0	0	0	0	0	0	0	0	0	0	0	0	0	0	0	0	0	0	0	0	0	0	0	0	0	0	0	0	0	0	0	0	0	0	0	0	0	0	0	0	0	0	0	0	0	0	0	0	0	0	0	0	0	0	0	0	0	0	0	0	0	0	0	0	0	0	0	0	6.55897688772008e-05	6.25409206716348e-05	4.11301086370999e-05	1.29035521185793e-05	4.08249111330212e-05	5.32601839430503e-05	4.26698659083703e-05	4.87907845550515e-05	5.11127407112657e-05	3.02982045420835e-05	1.79395849938743e-06	0	0	0	0	0	0	0	0	0	0	0	0.146000510024202	1.03613521564564e-06	0.0836002560819462	0.1056	7.29571984435798e-07	0.0076	0.0422014722179853	0.00810291647328013	0.0573412551784787	0.0844033342259138	1.69088411317095e-06	0.0210481383655184	0.0285	0.144001487199367	3.66140803458185e-06	1.95145749481644e-06	6.42625408899869e-06	9	17745559	17752406	9	17745559	17748779	Zm00001d045276	0
genic_rr_32693	9	17745559	17752406	0	0								0	0	0	0	0	0	0	0	0	0	0	0	0	0	0	0	0	0	0	0	0	0	0	0				0	0	0	0	0	0	0	0	0	0	0	0	0	0	0	0	0	0	0	0	0	0	0	0	0	0	0	genic	6847	0	0	0	0	0	0	0	0	0	0	0	0	0	0	0	0	0	0	0	0	0	0	0	0	0	0	0	0	0	0	0	0	0	0	0	0	0	0	0	0	0	0	0	0	0	0	0	0	0	0	0	0	0	0	0	0	0	0	0	0	0	0	0	0	0	0	0	0	0	0	0	0	0	0	0	0	0	0	0	0	0	6.55897688772008e-05	6.25409206716348e-05	4.11301086370999e-05	1.29035521185793e-05	4.08249111330212e-05	5.32601839430503e-05	4.26698659083703e-05	4.87907845550515e-05	5.11127407112657e-05	3.02982045420835e-05	1.79395849938743e-06	0	0	0	0	0	0	0	0	0	0	0	0.146000510024202	1.03613521564564e-06	0.0836002560819462	0.1056	7.29571984435798e-07	0.0076	0.0422014722179853	0.00810291647328013	0.0573412551784787	0.0844033342259138	1.69088411317095e-06	0.0210481383655184	0.0285	0.144001487199367	3.66140803458185e-06	1.95145749481644e-06	6.42625408899869e-06	9	17745559	17752406	9	17748772	17752406	Zm00001d045277	0
genic_rr_32694	9	17753594	17754637	0	0								0	0	0	0	0	0	0	0	0	0	0	0	0	0	0	0	0	0	0	0	0	0	0	0				0	0	0	0	0	0	0	0	0	0	0	0	0	0	0	0	0	0	0	0	0	0	0	0	0	0	0	genic	1043	0	0	0	0	0	0	0	0	0	0	0	0	0	0	0	0	0	0	0	0	0	0	0	0	0	0	0	0	0	0	0	0	0	0	0	0	0	0	0	0	0	0	0	0	0	0	0	0	0	0	0	0	0	0	0	0	0	0	0	0	0	0	0	0	0	0	0	0	0	0	0	0	0	0	0	0	0	0	0	0	0	4.0364407840153e-05	3.06247875133198e-05	2.23922318986804e-05	1.47617773262957e-05	1.53094347264149e-05	2.48730546066468e-05	1.80596077037814e-05	1.30546017414652e-05	2.27846946300264e-05	2.21376158708032e-05	6.69245446020518e-06	0	0.000181818181818182	0	0	0	0.000615384615384615	0	0	0	0	0	2.56641828708261e-06	7.2784083136987e-06	5.88264394882927e-06	1.04260544244102e-05	2.46819846951259e-06	1.18659631756704e-05	3.39160378180684e-06	1.17740670225652e-05	0.0262579218451453	4.97748384997513e-06	3.49916111610868e-06	0.000351020419249436	5.68098953440175e-06	1.5353907172774e-05	8.14597893195598e-06	3.07473747235084e-06	1.29117906834055e-05	9	17753594	17754637	9	17753594	17754637	Zm00001d045278	0
genic_rr_32695	9	17760031	17762932	0.0419760249321	0.0214626815588372	7.672		3.332	4.484	Zm00001d045279	17760031	17762932	0	0	0	0	0	0	0	0	0	0	0	0	0	0	0	0	0	0	0	0	0	0	0	0	Zm00001d045279	17760031	17762932	0	0	0	0	0	0.0203321838424	0	0	0	0	0.0220077719763	0	0	0	0	0	0	0	0	0	0	0.0159565350823	0	0.0220077719763	0	6	2	genic	2901	16	10	12	10	12	11	13	10	12	11	12	0	0	0	0	0	1	0	0	0	0	0	11	9	6	11	7	14	6	10	6	15	14	13	11	8	6	7	8	8	2	1	3	3	0	5	1	3	1	0	6	0	3	1	2	3	1	2	0	4	2	0	1	0	2	0	6	2	2	1	1	1	3	7	2	61	15	14	14	11	17	-10.7005800840179	-6.7631802857802	-8.20859822250992	-6.5063777253129	-8.06229060248149	-7.45726884804511	-8.68072376914911	-6.64709734389053	-7.97134036905531	-7.31454092606029	-8.13373193137498	0.338945818715329	0.0460790430366202	0.0486465551010057	0.0185512755417937	0.0402598116362177	-0.597540205312864	0.0895610002981561	0.0493880870885812	0.0310415020214428	0.0482150017912356	0.0112032455485624	9.5947066429386	6.74427917679878	8.17989470330964	5.02086419466108	7.23829676498903	3.03318294673513	7.91005054410109	5.45618773886862	8.22075447452878	2.5825065079569	2.64954360144573	-15.233804392545	5.58237949023416	4.26955262874493	4.97501999237267	7.03077438833646	3.88901535195225	9	17760031	17762932	9	17760031	17762932	Zm00001d045279	0
genic_rr_32696	9	17826549	17827503	0	0								0	0	0	0	0	0	0	0	0	0	0	0	0	0	0	0	0	0	0	0	0	0	0	0				0	0	0	0	0	0	0	0	0	0	0	0	0	0	0	0	0	0	0	0	0	0	0	0	0	0	0	genic	954	0	0	0	0	0	0	0	0	0	0	0	0	0	0	0	0	0	0	0	0	0	0	0	0	0	0	0	0	0	0	0	0	0	0	0	0	0	0	0	0	0	0	0	0	0	0	0	0	0	0	0	0	0	0	0	0	0	0	0	0	0	0	0	0	0	0	0	0	0	0	0	0	0	0	0	0	0	0	0	0	0	4.24151640565078e-05	3.27828668227344e-05	2.29132009010248e-05	1.59752693650415e-05	1.74131898265422e-05	2.48538758264214e-05	2.52687615772011e-05	1.56154212036931e-05	2.32603254773846e-05	2.21376158708032e-05	1.38091905918053e-05	0.0637454545454546	0	0	0	0	0	0	0	0	0	0	2.56641828708261e-06	7.2784083136987e-06	5.88264394882927e-06	1.04260544244102e-05	2.46819846951259e-06	1.18659631756704e-05	3.39160378180684e-06	1.17740670225652e-05	1.69470786428049e-05	4.97748384997513e-06	9.60851481553989e-06	0.000611211225840936	1.02229499822639e-05	1.66367808097208e-05	1.7154987940965e-05	4.31851856687821e-06	2.08799181734454e-05	9	17826549	17827503	9	17826549	17827503	Zm00001d045280	0
genic_rr_32697	9	17930725	17933275	0.12271895080536	0.0302899628597617	-2.23	-2.23		12.3				0	0	0	0	0	0	0	0	0	0	0	0	0	0	0	0	0	0	0	0	0	0	0	0				0	0	0	0	0	0	0	0	0	0	0	0	0	0	0	0	0	0	0	0	0	0	0	0	0	16	5	genic	2550	15	11	10	9	10	10	10	10	10	9	11	2	0	0	0	1	0	1	0	0	1	1	57	37	51	46	48	51	50	57	41	36	48	2	9	14	4	1	0	9	12	14	3	14	14	11	6	5	7	2	9	5	6	7	8	18	3	17	9	9	7	5	8	2	16	10	13	8	3	12	5	12	6	12	5	39	74	41	71	62	55	-7.06629820030433	-5.31862117388537	-4.71727769610898	-3.86380290144336	-4.67580702905471	-4.48343536881129	-4.97978963382783	-4.41104554147863	-4.69926125980227	-3.92736387467008	-5.25916430971359	0.102509394172318	0.0516635340723368	0.0624245884784444	0.0683204034664458	-0.435506022387316	0.212514960054552	-0.50038114526608	0.0213437633420817	0.079632416855324	-0.405527561546669	-0.494015165550287	-4.56465264380776	-1.24150656667374	-11.2099002953442	-8.24171673994901	-7.55043205316837	-10.297888275387	-9.54000987567036	-14.5090719093639	-4.32955147662631	-1.07725515422639	-7.97328079241135	25.7336802277473	-14.0964477051834	2.26029052555157	-15.6972487935068	-7.31970143077355	-3.4731073118307	9	17930725	17933275	9	17930725	17933275	Zm00001d045282	0
genic_rr_32698	9	17935946	17939379	0.126195878328883	0.0978825563520498			3.65	7.33818181818182	Zm00001d045283	17935946	17939379	0	0	0	0	0	0	0	0	0	0	0	0	0	0	0	0	0	0	0	0	0	0	0	0	Zm00001d045283	17935946	17939379	1.04891970223	0.87531830442	0.0185343316421	0.657932697506	0	0	0	0.0513379181289	0.223767102172	0.0276790907013	0.115010132892	0.0843274517911	0	0	0	0	0.421419797651	0.465255950305	0.029555939975	0.0313547175073	0.470342765795	2.35576391201	0	2.35576391201	0	32	28	genic	3433	17	12	13	13	12	15	12	15	13	10	13	0	0	0	0	0	0	0	0	0	0	1	40	31	31	30	28	27	34	27	22	24	21	31	37	43	29	25	23	33	9	18	8	12	13	11	8	10	18	9	8	8	15	4	12	19	5	12	13	12	6	13	11	11	18	11	9	6	6	14	1	14	4	9	11	221	79	72	79	79	59	-1.29187010383487	-0.906318407248534	-1.78355223673724	-1.82988605525492	-1.34103475328069	-3.07694024304138	-1.48426518859349	-3.04483220084688	-1.83993422535253	-0.419397051793913	-2.01259958013301	0.586146698701287	0.125287662815264	0.0759618834183685	0.0928832607587563	0.0651324551627745	0.0564618660644816	0.0631356849931736	0.13337816840266	0.0858740948888668	0.111911154284143	-0.490457993270602	12.0077028352528	4.58684744960743	2.15276293773613	3.71404883889311	5.30372063703703	6.65116794783582	0.890088570382019	5.62911477910429	8.71277604853501	8.53877511251803	9.78835917389162	-8.73883779591571	-9.29866950316669	-7.12907703509198	-9.41627874004855	-11.8993835428932	-0.889866216426469	9	17935946	17939379	9	17935946	17939379	Zm00001d045283	0
genic_rr_32699	9	17986435	17989621	0	0.00287721937274			10.7		Zm00001d045285	17986435	17989621	0	0	0	0	0	0	0	0	0	0	0	0	0	0	0	0	0	0	0	0	0	0	0	0	Zm00001d045285	17986435	17989621	0	0	0.0720574150413	0.0305502746602	0.0195411663034	0	0	0	0.00767620673132	0	0	0	0	0	0.0131128206093	0	0	0	0	0	0	0.0133531997513	0	0.0720574150413	0	15	0	genic	3186	0	0	0	0	0	0	0	0	0	0	0	0	1	0	0	0	0	1	0	0	0	0	10	19	14	17	22	23	22	7	12	23	15	0	0	0	0	0	0	0	4	4	3	5	2	2	2	6	2	2	0	4	3	7	3	5	2	4	4	3	6	2	4	2	8	0	3	4	2	5	1	8	1	5	4	0	22	24	27	23	26	1.79929170562831e-05	1.37271248967096e-05	1.28230871604713e-05	1.18347336610398e-05	1.39148174481922e-05	3.73887405785375e-05	0.0160082307100696	1.14375396576088e-05	1.56777761259732e-05	2.1132219159109e-05	1.79395849938743e-06	0.307419692311313	-0.49306341169173	0.0454489579048403	0.0637662664702305	0.105405788946618	0.107435639896382	-0.538093741198734	0.0522066190770971	0.0635539929474286	0.029804980354529	0.0438353890521686	9.19998860204424	2.12957141469643	4.40929688164709	3.60957679942772	2.28666061342342	-0.72698473729896	2.18079542306512	8.18868180097242	5.98987302456863	2.06136554657889	4.27977216827385	10.2400003086837	4.42703760184864	3.8599489606721	3.91670381883274	5.38321291823116	3.26806740168323	9	17986435	17989621	9	17986435	17989621	Zm00001d045285	0
genic_rr_327	1	10349113	10358254	0.300144432428893	0.251825901320699	-0.4625		4.565	3.72439024390244	Zm00001d027659	10349113	10358254	4.37310303529	0	0	0	0	0	0	0	0	0	0	0	0	0	0	0	0	0	0	0	0	0	0	4.37310303529	Zm00001d027659	10349113	10358254	2.38960549284	2.43321632222	2.60251131166	2.65940591113	1.89652860625	2.70054337587	3.0243349788	3.15067571317	2.25690000496	2.51149753517	3.1765583836	5.15643722386	3.10691125074	3.47122885313	3.18372583808	1.03565775923	2.50910893749	2.53721069208	2.83249000276	2.42772747613	2.38325062602	3.42660158602	3.62728358635	5.15643722386	1	49	41	genic	9141	6	4	3	3	6	3	4	4	4	4	4	3	1	0	0	0	0	0	0	0	1	0	107	50	45	61	59	50	59	54	61	56	45	10	24	24	11	5	9	7	11	10	6	13	5	11	7	12	9	7	20	9	16	9	12	19	7	15	5	11	10	14	16	8	14	4	12	10	13	14	5	16	8	9	8	90	63	82	79	78	73	5.41333765662298	4.7602481710756	5.19122766000933	4.78877854658626	3.67717218490291	5.47432495515635	3.92868110067862	4.57329834931626	5.15735098258333	4.64481423684025	5.17836839196241	-0.956403106834132	-0.353668819731221	0.112402085414585	0.053085601803686	0.110270568385863	0.125127720154509	0.168785498217278	0.0908762980519324	0.0767258848862338	-0.403724027306664	0.111056124433681	-14.8593510420231	-2.95292934522409	-0.891275396825421	-8.90725068294393	-6.63861459096457	-3.58154788600286	-7.37711734689329	-4.23403731046732	-7.72871139971139	-5.58244169719172	-1.34597497722599	35.4615812762118	0.666112656309231	-8.71582195604096	-8.20774831073136	-3.53033418827793	-3.4529736815151	1	10349113	10358254	1	10349113	10358254	Zm00001d027659	0
genic_rr_3270	1	200944200	200947414	0.230583798362941	0.209384174716527	7.8	7.8	7.8	6.06069014084507	Zm00001d031759	200944200	200947414	0	0	0	0	0	0	0	0	1.52891642283	0	0	0	0	0	0	0	0	0	0	0	0	0	0	1.52891642283	Zm00001d031759	200944200	200947414	3.86470955458	3.3533095712	0.0794999011567	0.301042439967	0	4.20823950175	3.1185688216	3.1456226044	3.31530982211	0.743934530923	1.76111812688	1.17818554386	3.54754159783	2.2595432961	2.52026208368	0	2.50832776125	2.45026422436	2.57615841285	3.96184216373	1.18248458946	0.128977438443	4.08590412986	4.20823950175	2	53	26	genic	3214	29	24	23	23	24	24	23	22	23	22	22	4	0	0	0	0	0	0	0	0	0	1	47	41	46	45	51	59	44	45	38	31	36	58	91	56	28	42	30	69	12	6	7	18	6	3	11	6	14	10	14	3	7	6	12	12	5	10	5	8	11	12	6	6	11	5	7	7	9	19	5	7	8	10	9	374	63	60	63	54	67	-10.2218252801955	-9.66035519001676	-8.79589807563007	-8.6386548976792	-9.74123255523733	-9.3235725615154	-9.39776736373195	-8.10337763577472	-8.99027958109955	-8.05477284535719	-8.02386676717462	-0.205680908633056	0.0881755814043065	0.134345848754784	0.138444068316798	0.0634073535449531	0.0663650943430839	0.112636961169823	0.173455268518349	0.231612519053862	0.104116534189081	-0.368417681457993	19.4413686192937	10.9341938350829	6.65342679068	7.13977440950912	3.850976627793	1.53908230702289	5.83954193328852	6.1727552851325	10.4375653697617	15.8682005414486	8.50799238637862	-46.6201508415888	9.31770811842452	14.622030709995	11.3904395542825	13.9399212734188	7.72681037932021	1	200944200	200947414	1	200944200	200947414	Zm00001d031759	0
genic_rr_32700	9	18006909	18027409	0.272882948941534	0.118532661558214			10.9	10.9				0	0	0	0	0	0	0	0	0	0	0	0	0	0	0	0	0	0	0	0	0	0	0	0				0	0	0	0	0	0	0	0	0	0	0	0	0	0	0	0	0	0	0	0	0	0	0	0	0	7	3	genic	20500	3	2	2	2	2	2	2	3	2	2	2	0	0	0	0	0	0	0	0	0	0	0	4	0	0	1	1	0	0	1	0	0	0	0	3	3	2	1	1	3	5	2	1	4	4	2	3	1	5	1	2	3	2	2	4	4	0	2	3	1	4	4	16	0	11	1	3	2	6	7	0	4	1	1	1	13	21	16	18	37	20	1.28120809714483	1.1005106166509	1.06779814542667	1.19169367617245	0.954474831367815	1.01039656770659	0.779361028628848	0.382567098507411	0.945300126582869	1.23652621728681	0.994719484617988	0.228485320370902	0.0730637005211459	0.119555100855011	0.0438593044024257	0.0246833089191727	0.0629228032583715	0.0384727089955187	0.0387154452751164	0.0427983871978804	0.0154692312558921	0.0331098338071248	9.99193407514304	6.8547342851264	10.2687409076654	6.85383608013901	6.62103459493218	7.33562620827958	8.8580442653234	7.03648140376337	8.10456100146387	6.98424873253145	8.16091436812591	32.1274971851701	1.56126246862167	3.89168085749034	3.99124972219585	-6.97339655805119	2.96324025947904	9	18006909	18027409	9	18006909	18013369	Zm00001d045287	0
genic_rr_32700	9	18006909	18027409	0.272882948941534	0.118532661558214			10.9	10.9				0	0	0	0	0	0	0	0	0	0	0	0	0	0	0	0	0	0	0	0	0	0	0	0				0	0	0	0	0	0	0	0	0	0	0	0	0	0	0	0	0	0	0	0	0	0	0	0	0	7	3	genic	20500	3	2	2	2	2	2	2	3	2	2	2	0	0	0	0	0	0	0	0	0	0	0	4	0	0	1	1	0	0	1	0	0	0	0	3	3	2	1	1	3	5	2	1	4	4	2	3	1	5	1	2	3	2	2	4	4	0	2	3	1	4	4	16	0	11	1	3	2	6	7	0	4	1	1	1	13	21	16	18	37	20	1.28120809714483	1.1005106166509	1.06779814542667	1.19169367617245	0.954474831367815	1.01039656770659	0.779361028628848	0.382567098507411	0.945300126582869	1.23652621728681	0.994719484617988	0.228485320370902	0.0730637005211459	0.119555100855011	0.0438593044024257	0.0246833089191727	0.0629228032583715	0.0384727089955187	0.0387154452751164	0.0427983871978804	0.0154692312558921	0.0331098338071248	9.99193407514304	6.8547342851264	10.2687409076654	6.85383608013901	6.62103459493218	7.33562620827958	8.8580442653234	7.03648140376337	8.10456100146387	6.98424873253145	8.16091436812591	32.1274971851701	1.56126246862167	3.89168085749034	3.99124972219585	-6.97339655805119	2.96324025947904	9	18006909	18027409	9	18011858	18027409	Zm00001d045288	0
genic_rr_32701	9	18027752	18028286	0	0								0	0	0	0	0	0	0	0	0	0	0	0	0	0	0	0	0	0	0	0	0	0	0	0				0	0	0	0	0	0	0	0	0	0	0	0	0	0	0	0	0	0	0	0	0	0	0	0	0	1	0	genic	534	0	0	0	0	0	0	0	0	0	0	0	0	0	0	0	0	0	0	0	0	0	0	0	0	0	0	0	0	0	0	0	0	0	0	0	0	0	0	0	0	0	0	0	0	0	0	0	0	0	0	0	0	0	0	0	0	0	0	0	0	0	0	0	0	0	0	0	0	0	0	0	0	0	0	0	0	0	0	0	0	0	4.11489518358426e-05	3.69869284601915e-05	1.80083238176737e-05	1.85653400157409e-05	2.41435388627149e-05	1.94525456493253e-05	1.43417940689886e-05	1.90214597665257e-05	0.00251628530104709	1.93562930406412e-05	1.80323219440395e-05	0.00125584157483876	0.000833736101766866	0.000187524807965248	0.000242205122100991	0.000602325676994803	0.000268389200606586	0.000166944743413841	0.000297444135815418	0.0011896520894831	0.000836196385732995	0.000472708686060726	0.131835567809606	0.0755328297408639	0.106742129522524	0.118644268630982	0.102236963773628	0.138162155222644	0.114409233918863	0.128922791092572	0.0918848326021839	0.122023721201104	0.0972074266945609	0.236561324639814	0.114041544098588	0.165697297009433	0.115292883455553	0.131780810419218	0.125227095007011	9	18027752	18028286	9	18027752	18028286	Zm00001d045289	0
genic_rr_32702	9	18029265	18034479	0	0								0	0	0	0	0	0	0	0	0	0	0	0	0	0	0	0	0	0	0	0	0	0	0	0				0	0	0	0	0	0	0	0	0	0	0	0	0	0	0	0	0	0	0	0	0	0	0	0	0	0	0	genic	5214	0	0	0	0	0	0	0	0	0	0	0	0	0	0	0	0	0	0	0	0	0	0	0	0	0	0	0	0	0	0	0	0	0	0	0	0	0	0	0	0	0	0	0	0	0	0	0	0	0	0	0	0	0	0	0	0	0	0	0	0	0	0	0	0	0	0	0	0	0	0	0	0	0	0	0	0	0	0	0	0	0	3.81094381123533e-05	2.67957458413172e-05	2.6860310955413e-05	1.39239602818446e-05	3.16387061806666e-05	4.81932624452701e-05	2.01927878627807e-05	1.68951473608656e-05	2.5181004850409e-05	3.1344788230095e-05	1.79395849938743e-06	0	0	0	0	0	0	0	0	0	0	0	1.10543950398344e-06	1.03613521564564e-06	2.38532306713272e-06	4.12007713161549e-06	7.29571984435798e-07	0	1.47221798526173e-06	0.0144066953646545	7.92184514532783e-06	3.87251147428452e-06	0.0080019665940663	4.81383655184126e-05	0	1.4871993674242e-06	3.66140803458185e-06	1.95145749481644e-06	6.42625408899869e-06	9	18029265	18034479	9	18029265	18034479	Zm00001d045290	0
genic_rr_32703	9	18043526	18047162	0	0								0	0	0	0	0	0	0	0	0	0	0	0	0	0	0	0	0	0	0	0	0	0	0	0				0	0	0	0	0	0	0	0	0	0	0	0	0	0	0	0	0	0	0	0	0	0	0	0	0	0	0	genic	3636	0	0	0	0	0	0	0	0	0	0	0	0	0	0	0	0	0	0	0	0	0	0	0	0	0	0	0	0	0	0	0	0	0	0	0	0	0	0	0	0	0	0	0	0	0	0	0	0	0	0	0	0	0	0	0	0	0	0	0	0	0	0	0	0	0	0	0	0	0	0	0	0	0	0	0	0	0	0	0	0	0	1.9743464102235e-05	1.60897947136027e-05	1.92446588897821e-05	1.2913482312604e-05	1.91231507815255e-05	4.16319864645648e-05	8.23071006956834e-06	1.58721294580523e-05	2.03990734357865e-05	3.26040695649075e-05	1.79395849938743e-06	0	0	0	0	0	0	0	0	0	0	0	1.10543950398344e-06	1.03613521564564e-06	2.38532306713272e-06	4.12007713161549e-06	7.29571984435798e-07	0	1.47221798526173e-06	6.69536465452475e-06	7.92184514532783e-06	3.87251147428452e-06	1.96659406630026e-06	4.81383655184126e-05	0	1.4871993674242e-06	3.66140803458185e-06	1.95145749481644e-06	6.42625408899869e-06	9	18043526	18047162	9	18043526	18047162	Zm00001d045291	0
genic_rr_32704	9	18057674	18060408	0	0								0	0	0	0	0	0	0	0	0	0	0	0	0	0	0	0	0	0	0	0	0	0	0	0				0	0	0	0	0	0	0	0	0	0	0	0	0	0	0	0	0	0	0	0	0	0	0	0	0	0	0	genic	2734	0	0	0	0	0	0	0	0	0	0	0	0	0	0	0	0	0	0	0	0	0	0	0	0	0	0	0	0	0	0	0	0	0	0	0	0	0	0	0	0	0	0	0	0	0	0	0	0	0	0	0	0	0	0	0	0	0	0	0	0	0	0	0	0	0	0	0	0	0	0	0	0	0	0	0	0	0	0	0	0	0	1.79929170562831e-05	1.54695887405849e-05	1.28230871604713e-05	1.18347336610398e-05	1.39148174481922e-05	3.24443648059788e-05	8.23071006956834e-06	1.14375396576088e-05	1.65037673154005e-05	2.14113148889444e-05	1.79395849938743e-06	0	0	0	0	0	0	0.001	0	0	0	0	1.10543950398344e-06	1.03613521564564e-06	2.38532306713272e-06	4.12007713161549e-06	7.29571984435798e-07	0	1.47221798526173e-06	6.69536465452475e-06	7.92184514532783e-06	3.87251147428452e-06	1.96659406630026e-06	4.81383655184126e-05	6.7260803766605e-07	1.4871993674242e-06	3.66140803458185e-06	1.95145749481644e-06	6.42625408899869e-06	9	18057674	18060408	9	18057674	18060408	Zm00001d045292	0
genic_rr_32705	9	18062257	18076281	0	0								0	0	0	0	0	0	0	0	0	0	0	0	0	0	0	0	0	0	0	0	0	0	0	0				0	0	0	0	0	0	0	0	0	0	0	0	0	0	0	0	0	0	0	0	0	0	0	0	0	0	0	genic	14024	0	0	0	0	0	0	0	0	0	0	0	0	0	0	0	0	0	0	0	0	0	0	0	0	0	0	0	0	0	0	0	0	0	0	0	0	0	0	0	0	0	0	0	0	0	0	0	0	0	0	0	0	0	0	0	0	0	0	0	0	0	0	0	0	0	0	0	0	0	0	0	0	0	0	0	0	0	0	0	0	0	6.55897688772008e-05	3.92632656429489e-05	3.17843142445765e-05	1.29035521185793e-05	3.93512237238475e-05	3.47304591824968e-05	3.5343858582363e-05	3.57409048141277e-05	3.82547144365364e-05	3.02982045420835e-05	0.0130017939584994	0	0.002	0	0	0	0	0	0	0	0	0	5.10024201810177e-07	0	0	0	7.29571984435798e-07	0	1.47221798526173e-06	0.16800291647328	7.92184514532783e-06	2.62134051012332e-06	1.69088411317095e-06	4.81383655184126e-05	0	1.4871993674242e-06	2.43309542902373e-06	1.95145749481644e-06	0.0106722815617293	9	18062257	18076281	9	18062257	18076281	Zm00001d045293	0
genic_rr_32706	9	18086090	18093029	0.291663103284473	0.229513402117958	3.085	1.802	3.78636363636364	1.91549707602339	Zm00001d045294	18086090	18093029	3.28314137117	1.41968832615	0	0	0	2.30263197285	0	0	0	0	0	0	0	0	0	0	0	0	1.08046421579	1.3880654291	0	0	0	3.28314137117	Zm00001d045294	18086090	18093029	3.41098635822	3.30638555634	3.1397903813	3.2184886539	3.24190417205	3.5731871862	3.62742040778	3.18604152649	2.64591617566	3.65005682954	3.24682583619	3.44732994093	2.52744317078	2.79506379661	2.92614774026	2.53159346475	3.35116920864	2.97134691554	2.61170299143	2.41699914508	3.1803736369	3.39975608381	3.40834718219	3.65005682954	0	177	129	genic	6939	14	13	12	13	12	11	13	11	12	11	11	3	0	0	0	0	0	0	0	0	0	1	127	51	53	56	72	64	55	55	56	57	54	33	49	44	20	36	14	48	12	12	7	18	9	12	7	14	10	9	13	9	14	8	8	15	11	14	8	17	17	16	13	11	19	11	24	11	21	4	20	20	9	24	14	244	77	77	90	105	112	1.70565689447837	-1.23737280228599	-0.315373413724847	-1.43203305413894	-0.774312565131803	0.0136200599727072	-1.05760364963923	0.0871984469878022	-0.755234054772236	-0.526795864812037	-0.0137373278517536	1.15695214222053	0.202161471861472	0.215677893262568	0.133731601731602	0.274131110033586	0.17656569577376	0.16415376344086	0.371468253968254	0.259625545180654	0.221793303256151	-0.34062093837535	20.6845905727757	26.0793003802803	21.1974628427129	20.3083733790042	11.3812807862679	16.5245653235654	24.8278221278721	20.2716538353803	22.0624994778614	19.1017143760144	20.039376125835	85.7022234335839	37.6166937934873	40.8302726466344	37.5367164267657	28.954586858171	23.6767905228758	9	18086090	18093029	9	18086090	18093029	Zm00001d045294	0
genic_rr_32707	9	18154086	18160890	0.156110414596484	0.0920354157912902	4.42894444444444	2.56	3.52245833333333	2.32913489932886	Zm00001d045295	18154086	18160890	8.60496058117	8.42124450527	7.4701844345	7.84858558332	7.05654131328	9.12866922544	7.61361049844	8.24523354225	9.04757698724	6.95642908319	4.40577877369	1.64794444327	8.87586788128	8.73121680407	8.95548062501	0	6.87589583214	8.35812975072	7.2467892178	7.3560499122	7.30848491824	7.36717388145	7.73471248911	9.12866922544	Zm00001d045295	18154086	18160890	0	0	0	0	0	0	0	0	0	0	0	0	0	0	0	0	0	0	0	0	0	0	0	0	0	221	151	genic	6804	33	17	19	21	18	17	18	18	20	19	20	3	1	3	0	0	0	2	1	4	2	0	434	231	215	259	246	252	255	215	227	264	228	126	151	126	116	107	58	125	78	75	44	78	40	73	51	76	88	36	83	42	78	58	70	79	41	95	63	78	55	74	88	39	87	43	91	48	82	83	36	65	51	61	53	809	439	461	480	469	429	-5.58519575239576	-0.196853396603398	-0.718062931839398	-2.19960458874459	-0.953930648591168	-0.536565597963449	-0.620857575757583	-0.803904761904768	-1.36419133534838	-1.34958413467225	-1.37067367077367	1.29395	-0.0491047619047617	-1.09125406162465	0.32167084027084	0.733921282051282	0.541306090252071	-0.295766666666666	0.0572322510822514	-1.5775696969697	-0.369021739130435	0.550940947288006	-59.5103000000002	-19.0189904761904	-12.6662954022988	-32.4795833333335	-24.9855333333332	-24.1628539682539	-32.274219047619	-9.90196666666654	-18.0636020084567	-31.9883142857144	-18.7981907268172	80.9612333333333	-48.0880207983728	-64.5375619047617	-67.4667666666666	-67.6992545454546	-49.3550476190475	9	18154086	18160890	9	18154086	18160890	Zm00001d045295	0
genic_rr_32708	9	18165498	18165851	0	0								0	0	0	0	0	0	0	0	0	0	0	0	0	0	0	0	0	0	0	0	0	0	0	0				0	0	0	0	0	0	0	0	0	0	0	0	0	0	0	0	0	0	0	0	0	0	0	0	1	0	0	genic	353	0	0	0	0	0	0	0	0	0	0	0	0	0	0	0	0	0	0	0	0	0	0	0	0	0	0	0	0	0	0	0	0	0	0	0	0	0	0	0	0	0	0	0	0	0	0	0	0	0	0	0	0	0	0	0	0	0	0	0	0	0	0	0	0	0	0	0	0	0	0	0	0	0	0	0	0	0	0	0	0	0	3.90919241603679e-05	3.13576812969872e-05	1.51456944975282e-05	1.51645358100034e-05	2.14661626913628e-05	1.64802294122343e-05	1.2104655809835e-05	1.37349729605802e-05	1.59967007584933e-05	1.93562930406412e-05	1.53186177377979e-05	0	0	0	0	0	0	0	0	0	0	0	3.18906649439535e-06	1.24980690357518e-05	6.31330868320346e-06	1.19710524931627e-05	5.11137027567999e-06	3.30538717282705e-06	1.3475050107257e-05	1.17740670225652e-05	1.43633647231648e-05	4.85950251750709e-06	7.59713014790892e-06	0.000566262967354956	1.20936531032811e-05	1.15997799289213e-05	5.10689222046758e-06	7.33510981876357e-06	2.92471738764201e-05	9	18165498	18165851	9	18165498	18165851	Zm00001d045296	0
genic_rr_32709	9	18168554	18175673	0.331802169535944	0.254525445267243	5.44	4.32	9.98666666666667	6.29975				0	0	0	0	0	0	0	0	0	0	0	0	0	0	0	0	0	0	0	0	0	0	0	0				0	0	0	0	0	0	0	0	0	0	0	0	0	0	0	0	0	0	0	0	0	0	0	0	0	285	160	genic	7119	21	13	14	15	13	12	15	14	14	13	15	4	1	0	0	0	2	0	1	1	0	1	214	127	125	128	127	132	121	133	126	124	113	68	124	87	88	59	72	91	24	47	21	29	27	28	18	22	32	11	38	34	34	26	22	40	14	39	29	25	29	27	42	14	28	19	28	18	30	35	11	33	23	13	28	589	194	197	198	176	173	0.139306560356353	1.09798767339958	0.973086620397137	0.212526924709277	0.776753333333332	1.63484449408521	-0.0212641025641052	0.140776190476188	1.08856372549021	0.410770620229446	0.072384928229658	-0.341918526883746	-0.164483888092584	0.155296153846154	0.161273531115319	0.49153640079727	-0.69285736677116	0.375942513122948	-0.212136420596947	-0.227531746031746	0.32420817795672	-0.307288540870894	-20.7874935277142	2.9724393939394	0.379257142857171	3.31499629122166	0.617912842712826	-2.64778647416409	3.82660699847999	-3.27371984112381	0.996710682939806	2.6379332293793	5.50288022275431	-31.518519108669	9.71705186576395	5.84069173960654	2.37926471861471	14.1319394622922	14.3614832944832	9	18168554	18175673	9	18168554	18175673	Zm00001d045297	0
genic_rr_3271	1	201015465	201016943	0.314625633629643	0.22731416424818	3.324	1.2725	3.09666666666667	1.1228640776699	Zm00001d031760	201015465	201016943	0	0	0	0	0	0	0	0	0	0	0	0	0	0	0	0	0	0	0	0	0	0	0	0	Zm00001d031760	201015465	201016943	1.33823828432	0.820177059789	0.425717161748	1.35693045114	0.0340692808747	0.92914466815	0.962076990052	1.50714790789	1.22677467028	0.456064936415	0.619055121787	0.390894507288	1.16680648229	1.12611802331	1.64300088366	0.641538160481	2.09460478193	1.9850527133	0.490196136289	1.9729572633	2.42045703841	0.0583118622143	0.981214126348	2.42045703841	0	39	19	genic	1478	6	1	2	2	2	0	1	2	3	1	1	3	0	0	0	0	0	0	0	1	0	0	12	9	13	20	11	19	16	11	19	9	19	18	29	8	5	13	5	27	1	3	1	3	2	1	0	4	3	2	4	2	2	1	0	4	1	2	2	4	0	2	3	5	0	1	3	3	2	1	2	4	1	1	0	105	11	18	13	17	11	3.62142702342338	4.60541592579587	3.90185712656497	3.85637374108246	4.29440639662083	4.99142599898178	4.99816968900968	4.06883507739587	3.48847511745296	4.47067764356379	4.54174100467898	-1.06687541618199	0.0561215639467688	0.0836143068060249	0.0126257637984073	0.078879370427994	0.074806821752514	0.0654587894905024	0.0751974067295103	-0.515584762038537	0.0514382521175021	0.0552361753487497	21.1834888816837	12.185118179196	8.41719724683609	3.89363176905564	11.0120605763285	5.00744190591093	7.92995470129183	10.2480704678877	4.87606494049087	9.92014248216261	4.99879255662881	32.5612489403977	18.8936127617176	14.8998838789175	19.5445607243403	15.1427509310929	21.4947978599965	1	201015465	201016943	1	201015465	201016943	Zm00001d031760	0
genic_rr_32710	9	18176230	18178556	0.11368962275359	0.0754898135013588	-0.0914545454545454		-0.312285714285714	-0.553465045592705	Zm00001d045298	18176230	18178556	0	1.83181839753	2.35682325263	13.1040348055	5.56449121395	2.15269859053	1.54322970565	3.56100975728	3.83029871254	0	0	9.53069145159	1.96413915014	1.95731913696	0	0	9.4508858631	4.90688848786	6.67801009651	8.65626779701	9.37650237604	7.28001611626	3.37224892133	13.1040348055	Zm00001d045298	18176230	18178556	1.85158447345	1.98705046571	1.80781808699	7.44689848976	4.25584051701	2.15831380025	1.90804615569	0.576780971961	3.26235171217	0.867951092904	4.32784077437	4.97909097024	1.68318588948	1.28766330742	1.43541546361	0.0328346823819	5.84025977173	6.01722239511	3.73875939683	4.7120279949	5.55589120179	5.05416305758	2.03407458278	7.44689848976	2	59	48	genic	2326	20	13	13	12	13	12	14	13	14	12	13	1	0	0	1	0	0	0	1	0	0	0	175	91	70	70	91	82	91	79	69	80	88	73	114	94	79	54	66	86	15	24	14	9	14	16	16	17	24	6	11	8	17	21	19	18	18	22	15	22	22	15	21	9	19	10	20	15	23	24	21	15	15	19	11	566	108	104	136	109	128	-1.3229693445342	0.00883492740050151	0.0976050256239667	-0.0421775808165652	-0.258883246589145	0.210102112818777	-0.744042627538651	-0.861196838230695	-0.689409896098283	0.5374103376062	-0.284282367753407	1.22167022731373	0.293597422842219	0.151528414085016	-0.370361333618252	0.0686081850978083	0.384721613024008	0.233708498014416	-0.358965938640681	0.264258632076663	0.279700950454543	0.14564228188581	-21.2961088332445	-3.41749421857911	4.3605975795027	6.24987414093197	-6.41429791560749	-1.31531330575697	-3.12169630082825	2.40994867509149	6.59470557920295	4.17469571536586	-4.74587946717546	-80.8503319534279	10.0533761248145	14.298413718529	-4.60824249769496	10.0932972539046	-1.90392281662204	9	18176230	18178556	9	18176230	18178556	Zm00001d045298	0
genic_rr_32711	9	18337358	18337821	0	0								0	0	0	0	0	0	0	0	0	0	0	0	0	0	0	0	0	0	0	0	0	0	0	0				0	0	0	0	0	0	0	0	0	0	0	0	0	0	0	0	0	0	0	0	0	0	0	0	0	0	0	genic	463	0	0	0	0	0	0	0	0	0	0	0	0	0	0	0	0	0	0	0	0	0	0	0	0	0	0	0	0	0	0	0	0	0	0	0	0	0	0	0	0	0	0	0	0	0	0	0	0	0	0	0	0	0	0	0	0	0	0	0	0	0	0	0	0	0	0	0	0	0	0	0	0	0	0	0	0	0	0	0	0	0	4.21582147190781e-05	3.20207379883343e-05	1.60551988176737e-05	1.5608634844088e-05	2.14661626913628e-05	1.64802294122343e-05	1.25528853033357e-05	1.4370296975828e-05	1.62853010470936e-05	1.93562930406412e-05	1.53186177377979e-05	0	0	0	0	0	0	0	0	0	0	0	5.08662854628145e-06	1.24980690357518e-05	7.33475914285616e-06	1.48716922074837e-05	5.11137027567999e-06	3.30538717282705e-06	1.3475050107257e-05	1.17740670225652e-05	1.43633647231648e-05	4.85950251750709e-06	7.59713014790892e-06	0.000169111446468963	1.20936531032811e-05	1.15997799289213e-05	5.10689222046758e-06	4.31851856687821e-06	2.92471738764201e-05	9	18337358	18337821	9	18337358	18337821	Zm00001d045299	0
genic_rr_32712	9	18401809	18402272	0	0								0	0	0	0	0	0	0	0	0	0	0	0	0	0	0	0	0	0	0	0	0	0	0	0				0	0	0	0	0	0	0	0	0	0	0	0	0	0	0	0	0	0	0	0	0	0	0	0	0	0	0	genic	463	0	0	0	0	0	0	0	0	0	0	0	0	0	0	0	0	0	0	0	0	0	0	0	0	0	0	0	0	0	0	0	0	0	0	0	0	0	0	0	0	0	0	0	0	0	0	0	0	0	0	0	0	0	0	0	0	0	0	0	0	0	0	0	0	0	0	0	0	0	0	0	0	0	0	0	0	0	0	0	0	0	4.21582147190781e-05	3.20207379883343e-05	1.60551988176737e-05	1.5608634844088e-05	2.14661626913628e-05	1.64802294122343e-05	1.25528853033357e-05	1.4370296975828e-05	1.62853010470936e-05	1.93562930406412e-05	1.53186177377979e-05	0	0	0	0	0	0	0	0	0	0	0	5.08662854628145e-06	1.24980690357518e-05	7.33475914285616e-06	1.48716922074837e-05	5.11137027567999e-06	3.30538717282705e-06	1.3475050107257e-05	1.17740670225652e-05	1.43633647231648e-05	4.85950251750709e-06	7.59713014790892e-06	0.000169111446468963	1.20936531032811e-05	1.15997799289213e-05	5.10689222046758e-06	4.31851856687821e-06	2.92471738764201e-05	9	18401809	18402272	9	18401809	18402272	Zm00001d045300	0
genic_rr_32713	9	18427991	18428728	0	0								0	0	0	0	0	0	0	0	0	0	0	0	0	0	0	0	0	0	0	0	0	0	0	0				0	0	0	0	0	0	0	0	0	0	0	0	0	0	0	0	0	0	0	0	0	0	0	0	0	0	0	genic	737	0	0	0	0	0	0	0	0	0	0	0	0	0	0	0	0	0	0	0	0	0	0	0	0	0	0	0	0	0	0	0	0	0	0	0	0	0	0	0	0	0	0	0	0	0	0	0	0	0	0	0	0	0	0	0	0	0	0	0	0	0	0	0	0	0	0	0	0	0	0	0	0	0	0	0	0	0	0	0	0	0	7.48370818647269e-05	4.38720972819217e-05	2.4770489895067e-05	5.52207203960365e-05	3.92293776434305e-05	4.36419245686343e-05	4.4581815423269e-05	0.00127042579345517	2.44015961970722e-05	2.00536220690274e-05	4.46031388232368e-05	0	0	0	0	0	0	0	0	0	0	0	4.99360275310203e-06	6.02723720499244e-05	1.48819289541769e-05	1.48716922074837e-05	2.46819846951259e-06	1.5284677111196e-06	4.98386864708934e-05	2.06334247191322e-05	3.82208852874983e-05	7.3537214737375e-06	1.57131859178103e-05	0.00138492949098766	1.02229499822639e-05	1.96420400133271e-05	1.7154987940965e-05	1.99435185668782e-05	2.6495923789451e-05	9	18427991	18428728	9	18427991	18428728	Zm00001d045301	0
genic_rr_32714	9	18529345	18531201	0.0964337991255417	0.063129073183783	0.5302	2.63	-1.08985714285714	-1.28939130434783	Zm00001d045302	18529345	18531201	0	0	0	8.98423833298	2.93086688566	0	0	2.84860442839	0	0	0	0	4.06660629466	0	0	0	10.4848954046	9.77082872002	0	6.30659100193	9.06395586267	5.55955712903	0	10.4848954046	Zm00001d045302	18529345	18531201	0.743985055589	0.462345229186	2.09221336429	7.1967700316	0.352277885026	0.762647735443	0.892451588606	4.51866734078	0.0892924161624	1.76300764209	4.56053376819	1.74544647576	4.75136456649	2.65181669448	2.01190688747	0.145545918246	7.90838249494	8.3490383897	0.43683459436	6.78520987077	8.44466403357	6.28079549036	1.19341813295	8.44466403357	4	42	29	genic	1856	20	13	13	14	14	15	14	16	13	13	15	2	1	1	0	1	0	0	1	0	1	0	87	69	88	102	86	87	72	90	89	83	75	35	55	37	46	33	13	42	21	26	11	22	5	13	16	14	14	8	23	12	17	10	28	27	5	25	14	15	14	21	19	14	22	11	13	11	23	24	7	24	16	12	12	261	114	98	128	111	118	-3.46228175230294	-2.3146556185817	-1.87933320245723	-2.70896797833626	-2.83237972365325	-3.10651333975525	-3.37380786448587	-3.88372937010886	-2.11965374078903	-2.09882240416983	-3.49580414055307	0.0300279353887958	-0.45148292515925	-0.376232021055109	0.111578734552705	-0.43676720147971	0.221894128911069	0.170489673159432	-0.36189895837862	0.224536960983751	-0.489423862440767	0.176331287503873	10.2112381716588	1.2594911018072	-14.9259288384719	-19.4781122742717	-14.9539648581669	-10.1749789776778	-6.05070938984129	-10.5686677799903	-14.167973385323	-11.2038648308554	-5.49362894266523	14.5525871566205	-12.4433507590175	-7.17670993469734	-19.1717092947496	-12.4708594417447	-11.5966332008481	9	18529345	18531201	9	18529345	18531201	Zm00001d045302	0
genic_rr_32715	9	18541171	18542857	0.122448916688	0.0803000764086957	4.47			4.47	Zm00001d045304	18541171	18542857	0	0	0	0	0	0	0	0	0	0	0	0	0	0	0	0	0	0	0	0	0	8.27340489339	0	8.27340489339	Zm00001d045304	18541171	18542857	0.778449803808	0.802697043777	0.135467622149	0.239097803365	0	0.0857631573512	0.69689797339	1.59762513183	0.921423530402	0	1.03373330914	0.245807907121	0	0	0	0	1.24859776074	1.47840385343	0.671077504845	1.29707464298	0.144732841354	2.51928650452	0.247653149396	2.51928650452	1	1	1	genic	1686	5	4	4	4	4	4	4	4	4	4	4	0	0	0	0	0	0	0	0	0	0	0	0	0	0	0	0	0	0	0	0	0	0	1	3	4	1	0	0	0	0	0	0	0	1	2	1	0	0	0	0	0	0	0	0	0	0	0	0	0	0	1	0	0	1	0	1	0	0	0	1	0	1	0	0	9	4	0	0	3	2	-2.66734594235066	-2.36729647440512	-2.33908243707965	-2.31053850785114	-2.192067291122	-2.36241738008198	-2.39411174083286	-2.19326918559924	-2.17607967585003	-2.32955713859096	-2.26100180400547	0.268769792795709	0.00939276912512634	0.0130512107350967	0.0280051360305999	0.00646873670624755	0.0261650746309239	0.0265779187860547	0.0068238825126246	0.00388426236847661	0.00486052473911947	0.00158526471484947	4.40591281358949	3.64741180972599	2.10521187253599	3.33725798214106	2.97181683920392	2.67056679141071	2.65622698823625	3.08603792861064	2.85255032555725	2.29839889564401	2.49376893340818	5.76991752802174	1.81044830567504	4.68325061202465	3.19585591663036	1.94206201442516	2.28026929046999	9	18541171	18542857	9	18541171	18542857	Zm00001d045304	0
genic_rr_32716	9	18542864	18546468	0.107759393180705	0.061508448540118	0.953		0.953	0.953				0	0	0	0	0	0	0	0	0	0	0	0	0	0	0	0	0	0	0	0	0	0	0	0				0	0	0	0	0	0	0	0	0	0	0	0	0	0	0	0	0	0	0	0	0	0	0	0	0	41	25	genic	3604	14	10	9	8	9	11	9	8	9	10	10	0	0	0	0	0	0	0	0	0	0	0	19	10	14	9	11	11	10	13	10	10	3	24	37	32	59	20	9	32	2	2	1	4	2	13	4	4	6	0	3	3	11	1	4	1	2	1	4	12	3	0	5	2	6	1	19	4	4	4	3	3	4	9	3	213	28	28	27	37	30	-0.145075885619331	-0.628308518507506	0.312230092423828	0.755220390513504	0.105795821879779	-0.686416928326892	0.217943889719365	0.863462550503511	0.539937252785228	-0.501733177826115	-0.33202146870668	1.27035357711618	0.224907968674548	0.0731056433878296	0.155602830914518	0.1387229528689	0.0931931859785874	0.0958795722313844	0.223326464409415	0.232780383033782	0.170873844016069	0.124303487215996	46.9840420308874	32.1791189871671	24.1674697580075	30.9845913634585	26.6675667127756	26.7319840820535	28.8310963700243	30.2545804058082	29.2531334405884	28.1727513568487	30.2856272981451	37.755484265229	34.8842897198605	35.031245869896	35.1001783675245	27.7670294109926	36.3753526258624	9	18542864	18546468	9	18542864	18546468	Zm00001d045305	0
genic_rr_32717	9	18548170	18548924	0	0								0	0	0	0	0	0	0	0	0	0	0	0	0	0	0	0	0	0	0	0	0	0	0	0				0	0	0	0	0	0	0	0	0	0	0	0	0	0	0	0	0	0	0	0	0	0	0	0	0	0	0	genic	754	0	0	0	0	0	0	0	0	0	0	0	0	0	0	0	0	0	0	0	0	0	0	0	0	0	0	0	0	0	0	0	0	0	0	0	0	0	0	0	0	0	0	0	0	0	0	0	0	0	0	0	0	0	0	0	0	0	0	0	0	0	0	0	0	0	0	0	0	0	0	0	0	0	0	0	0	0	0	0	0	0	7.48370818647269e-05	4.38720972819217e-05	2.4770489895067e-05	5.52207203960365e-05	2.31415011186608e-05	4.36419245686343e-05	4.4581815423269e-05	2.12991559005815e-05	2.94966827452365e-05	2.00536220690274e-05	4.46031388232368e-05	0	0	0	0	0	0	0	0	0	0	0	4.99360275310203e-06	6.02723720499244e-05	1.48819289541769e-05	1.19710524931627e-05	2.46819846951259e-06	8.87465687549059e-06	1.3475050107257e-05	2.06334247191322e-05	3.82208852874983e-05	7.3537214737375e-06	1.57131859178103e-05	0.000722677835358525	1.02229499822639e-05	1.96420400133271e-05	1.7154987940965e-05	1.99435185668782e-05	2.6495923789451e-05	9	18548170	18548924	9	18548170	18548924	Zm00001d045306	0
genic_rr_32718	9	18663033	18663596	0	0					Zm00001d045308	18663033	18663596	0	0	0	0	0	0	0	0	0	0	0	0	0	0	0	0	0	0	0	0	0	0	0	0	Zm00001d045308	18663033	18663596	0.0949916381418	0	0.437473825019	0	0	0.0539776054215	0	0.0806394212965	0.256290158812	0	0	0	0.366968299449	0	0	0.138394049149	0	0	0.0652741795016	0	0	0	0	0.437473825019	0	0	0	genic	563	0	0	0	0	0	0	0	0	0	0	0	0	0	0	0	0	0	0	0	0	0	0	0	0	0	0	0	0	0	0	0	0	0	0	0	0	0	0	0	0	0	0	0	0	0	0	0	0	0	0	0	0	0	0	0	0	0	0	0	0	0	0	0	0	0	0	0	0	0	0	0	0	0	0	0	0	0	0	0	0	0	4.11489518358426e-05	3.69869284601915e-05	1.80083238176737e-05	1.85653400157409e-05	2.66945592708782e-05	1.94525456493253e-05	1.43417940689886e-05	2.36998223396251e-05	1.62853010470936e-05	1.93562930406412e-05	1.80323219440395e-05	0	0	0	0	0	0	0	0	0	0	0	0.0121050866285463	1.24980690357518e-05	7.33475914285616e-06	1.48716922074837e-05	5.11137027567999e-06	3.30538717282705e-06	1.3475050107257e-05	0.0046873000913858	0.00179214114250094	5.9644748931977e-06	1.05616611343622e-05	0.000169111446468963	5.06994809889133e-06	1.15997799289213e-05	6.3352048260257e-06	0.0394328899471383	2.53358309820264e-05	9	18663033	18663596	9	18663033	18663596	Zm00001d045308	0
genic_rr_32719	9	18678409	18682507	0.211991050584036	0.219364371722461	2.84142222222222	1.72714285714286	2.87785714285714	2.00610870813397	Zm00001d045309	18678409	18682507	0	0	0	0	0	0	0	0	0	0	0	0	0	0	0	0	0	0	0	0	0	0	0	0	Zm00001d045309	18678409	18682507	4.47468258184	4.49015814147	3.81223243476	4.14661722475	3.77501182478	3.82971496832	3.55199280368	3.63764874396	3.99014710699	3.55761976121	3.96612778833	3.73567641005	3.03518374071	2.65194312176	2.60705921429	0.103688343661	2.67187964847	2.61710730853	2.39409663084	1.76125935921	3.86381848603	3.25015389013	3.92975824365	4.49015814147	1	167	99	genic	4098	24	16	15	16	17	15	15	15	17	15	16	1	0	1	1	0	0	1	1	1	0	1	158	110	121	104	86	100	110	100	107	107	94	66	85	92	86	63	53	80	34	31	7	32	22	16	17	28	26	14	25	21	27	19	32	35	5	30	20	16	15	34	27	13	21	23	29	14	30	36	10	29	17	21	19	525	159	160	153	161	162	-2.39671102806732	-1.30574295728921	-0.896492585143323	-1.70204284240069	-2.02544070688153	-1.29522677362673	-0.945174977841027	-0.379200924489098	-1.84692351496057	-1.10436839903666	-1.01758354267691	0.974510049427695	0.289223086296456	-0.352170309517587	-0.387151889449961	0.361554267790201	0.16419402092056	-0.349576360227619	-0.272148676637741	-0.319999171185741	0.134027909182321	-0.327254800518094	-16.9419163525685	-12.9447794643549	-18.7576927649108	-11.1150498790247	0.000498080352684838	-6.70615974922943	-11.4116550374912	-8.43640326617832	-8.2479700907865	-10.0697094660895	-6.41164244023409	-78.9119084139716	-13.0662016780045	-16.617908695652	-8.99007222232513	-14.936912616099	-16.9935136186621	9	18678409	18682507	9	18678409	18682507	Zm00001d045309	0
genic_rr_3272	1	201106050	201111798	0.307900665315654	0.290002778371944	4.129	7.41166666666667	5.60554545454546	3.60875110375276	Zm00001d031764	201106050	201111798	7.87985980216	7.3017058282	7.96487069826	9.71514973598	8.97776008951	9.46386129415	8.83576740671	8.88415460345	9.5768397295	9.13562198001	8.01075887946	7.24595371161	8.99979272667	9.093281059	8.67686109411	9.3483061218	8.51707864316	8.03352875744	8.67762114738	7.32618080122	7.05606368249	8.22253936659	9.54675922967	9.71514973598	Zm00001d031764	201106050	201111798	4.72209028495	4.7338038383	4.85597009027	4.29097856035	2.83459605975	4.67996652354	4.87607820964	5.04165693869	4.49446127807	4.4760292471	3.87816972458	4.50225286864	5.0263825743	4.57908782518	4.40733733263	1.76094670018	4.36957418028	4.60542719742	4.6506842402	4.46592161741	2.88013884238	4.00375235187	4.52147571228	5.04165693869	1	230	146	genic	5748	23	15	17	16	18	17	16	15	18	14	15	13	0	1	0	0	0	0	1	0	0	0	145	90	82	64	85	78	74	73	87	77	83	145	285	137	185	137	131	217	16	17	3	28	5	9	5	27	20	10	13	9	5	11	16	22	10	9	9	9	10	19	19	7	14	9	8	7	22	21	7	17	10	7	8	1237	83	95	85	83	92	-2.86937823609214	-1.62671000533283	-1.9891915498562	-2.31503249098645	-3.51140911699927	-2.7441939858988	-2.16346908467528	-1.47408635953017	-2.60077693435011	-0.982467462408774	-1.84873392106706	-4.40776720779222	0.260506604506605	-0.181831592676329	0.268541071428572	0.168929137529138	0.270935943223443	0.20022886824741	-0.230152747252748	0.286138095238095	0.370066666666667	0.205819047619048	5.62387869674188	9.85425238095246	15.2391196275946	19.451130952381	10.0024027417027	13.1064832995267	18.0352592759897	16.0761670995671	6.57837792207791	16.3485659090909	9.07165714285711	-415.378809126984	37.0682095238095	33.3347194805195	38.2628456349206	33.9277063492064	34.9763126984127	1	201106050	201111798	1	201106050	201111798	Zm00001d031764	0
genic_rr_3272	1	201106050	201111798	0.307900665315654	0.290002778371944	4.129	7.41166666666667	5.60554545454546	3.60875110375276	Zm00001d031764	201106050	201111798	7.87985980216	7.3017058282	7.96487069826	9.71514973598	8.97776008951	9.46386129415	8.83576740671	8.88415460345	9.5768397295	9.13562198001	8.01075887946	7.24595371161	8.99979272667	9.093281059	8.67686109411	9.3483061218	8.51707864316	8.03352875744	8.67762114738	7.32618080122	7.05606368249	8.22253936659	9.54675922967	9.71514973598	Zm00001d031764	201106050	201111798	4.72209028495	4.7338038383	4.85597009027	4.29097856035	2.83459605975	4.67996652354	4.87607820964	5.04165693869	4.49446127807	4.4760292471	3.87816972458	4.50225286864	5.0263825743	4.57908782518	4.40733733263	1.76094670018	4.36957418028	4.60542719742	4.6506842402	4.46592161741	2.88013884238	4.00375235187	4.52147571228	5.04165693869	1	230	146	genic	5748	23	15	17	16	18	17	16	15	18	14	15	13	0	1	0	0	0	0	1	0	0	0	145	90	82	64	85	78	74	73	87	77	83	145	285	137	185	137	131	217	16	17	3	28	5	9	5	27	20	10	13	9	5	11	16	22	10	9	9	9	10	19	19	7	14	9	8	7	22	21	7	17	10	7	8	1237	83	95	85	83	92	-2.86937823609214	-1.62671000533283	-1.9891915498562	-2.31503249098645	-3.51140911699927	-2.7441939858988	-2.16346908467528	-1.47408635953017	-2.60077693435011	-0.982467462408774	-1.84873392106706	-4.40776720779222	0.260506604506605	-0.181831592676329	0.268541071428572	0.168929137529138	0.270935943223443	0.20022886824741	-0.230152747252748	0.286138095238095	0.370066666666667	0.205819047619048	5.62387869674188	9.85425238095246	15.2391196275946	19.451130952381	10.0024027417027	13.1064832995267	18.0352592759897	16.0761670995671	6.57837792207791	16.3485659090909	9.07165714285711	-415.378809126984	37.0682095238095	33.3347194805195	38.2628456349206	33.9277063492064	34.9763126984127	1	201106050	201111798	1	201111348	201111737	Zm00001d031765	0
genic_rr_32720	9	18782254	18788548	0.155905628724077	0.13616165766963	1.341	1.91	0.116	1.8335625	Zm00001d045310	18782254	18788548	10.3058021942	9.62263919999	0	8.07562897987	4.4228585371	9.71452919834	9.99445400351	9.46954469781	8.75461641276	7.83893345164	7.19376525465	2.50810902408	8.35517616792	6.1067264298	8.8028198081	8.19199759781	5.91311855143	9.32967293327	9.33372994801	8.91327461657	10.1326217073	8.23313192647	4.56847372374	10.3058021942	Zm00001d045310	18782254	18788548	6.24694964969	6.46867273803	4.8042193736	4.93900559921	3.61165188662	6.01686106246	5.7004356262	5.95232039028	5.91747864094	4.72170130642	6.30915182222	5.10894814376	5.48744172859	5.94201404591	6.0639595258	4.51418872161	6.35131887839	6.27535820018	5.98620138629	6.49206858352	5.32129399753	4.55004699848	5.71822070247	6.49206858352	0	171	61	genic	6294	28	20	24	20	21	22	23	21	20	21	22	1	0	0	0	1	0	1	2	0	0	1	155	81	79	84	71	72	75	66	76	85	77	50	75	47	60	42	21	73	23	42	10	31	19	19	23	22	33	13	29	26	26	16	24	30	11	32	16	27	16	19	23	11	16	14	30	14	30	24	17	24	19	20	14	368	167	165	156	127	148	-5.89786579505212	-5.20486903591586	-7.25928694885185	-5.16506511604245	-5.70652591509554	-5.70674964737881	-5.93319584375709	-5.03565185971728	-4.9016783426765	-5.51236435773362	-5.60554656354647	1.74488290130922	0.340131296481297	0.445652203352203	0.290529557589626	-0.236179760272407	0.349403768453769	-0.211408134701556	-0.709287333922117	0.411054112554113	0.239889357042943	-0.197399330121964	28.6170180063329	27.5540142857142	22.7715583333333	22.9566734672305	29.0023116719022	27.6142315270936	27.3507981684982	28.9525743470582	24.3032737259816	22.8843587570621	25.3792927781369	92.9920285996184	16.6977683207284	17.658585894661	20.5377584415584	42.191629276662	25.3792465867466	9	18782254	18788548	9	18782254	18788548	Zm00001d045310	0
genic_rr_32721	9	18788726	18792268	0.17075266625332	0.105254582804845	2.27983333333333	-15.1	3.16063636363636	4.72077153558053	Zm00001d045311	18788726	18792268	0	0	0	0	0	0	0	0	0	0	0	0	0	0	0	0	0	0	0	0	0	0	0	0	Zm00001d045311	18788726	18792268	5.1520237773	4.40011802078	2.46391294534	4.54058828796	1.11638654659	1.97374095018	1.44862674589	1.80847989671	3.73707284692	3.30735572418	7.52616570235	1.51275080156	1.98560872289	1.92512348038	0.699146013128	0.519259636976	0.993100559665	1.06589202981	2.11207687057	1.15627343403	1.33207547005	2.87653064028	1.63929771436	7.52616570235	1	160	113	genic	3542	31	20	21	19	19	19	19	20	21	19	19	14	2	0	0	0	0	0	1	1	2	1	374	187	185	181	186	181	176	161	183	203	165	98	151	134	111	94	58	126	46	65	22	58	20	35	41	47	58	29	54	29	41	34	49	62	34	67	39	47	41	51	65	34	57	31	30	43	64	71	28	55	33	29	40	772	287	292	338	311	320	-5.5271503103106	-3.40178004367688	-4.25786376326828	-2.85519970869882	-2.90627788776057	-2.85507375580142	-3.01252627567129	-3.1939127154251	-4.01120498092415	-2.93797943271603	-3.54519795960822	-4.98624075823987	-0.684625449060743	0.344508763458764	0.306683689954278	0.267134497502692	0.262988963271143	0.230499794649795	-0.11470998075998	-0.192786446886447	-0.466069480519481	-0.168671483981895	-74.3503842490844	-25.8958863410756	-27.5225929181929	-25.1117595238096	-30.5978672219766	-23.9100201298701	-21.598326566416	-15.6526264752791	-25.2525834393676	-36.2416836523127	-19.2660096976695	-45.1455359529363	-33.3768212121212	-36.8366937279197	-50.7525674185464	-39.9273561374797	-45.8383685316232	9	18788726	18792268	9	18788726	18792268	Zm00001d045311	0
genic_rr_32722	9	18798375	18805633	0.159043292696495	0.136673552338123	3.375625	1.29	1.79	2.02873660714286				0	0	0	0	0	0	0	0	0	0	0	0	0	0	0	0	0	0	0	0	0	0	0	0				0	0	0	0	0	0	0	0	0	0	0	0	0	0	0	0	0	0	0	0	0	0	0	0	2	179	101	genic	7258	30	21	23	21	21	21	22	20	21	18	22	6	0	0	0	0	1	1	0	1	0	2	132	166	155	148	157	158	177	171	167	166	171	91	117	107	52	45	40	109	43	46	17	47	28	42	22	47	41	17	44	21	44	24	45	37	19	44	30	44	31	45	48	11	49	28	47	27	28	31	20	32	27	39	23	561	245	238	248	255	200	-5.18808022975039	-3.94613842699377	-5.50359330831778	-4.02037792396822	-3.89378330146124	-4.22680827790523	-4.77455656668851	-3.19828209103233	-3.95723755161583	-2.51712865219072	-4.58000963887038	-0.223844705540492	0.368686857586857	0.352210478562533	0.31182012987013	0.252063816738817	-0.0471761077242657	-0.251852699082824	0.384966983774642	-0.263510321656664	0.314814865002776	-0.695203108465609	38.5409944211017	-17.8741241980242	-10.7583571428572	-10.8120598106061	-11.8291540573461	-14.3248634920635	-20.4308192526771	-21.5944874396136	-21.4750743754716	-16.9768285714285	-22.2528378660554	19.9352764652017	-19.6623272771346	-16.4330810617039	-19.2932763590794	-19.4424420087575	2.86091515151526	9	18798375	18805633	9	18798375	18805633	Zm00001d045312	0
genic_rr_32722	9	18798375	18805633	0.159043292696495	0.136673552338123	3.375625	1.29	1.79	2.02873660714286				0	0	0	0	0	0	0	0	0	0	0	0	0	0	0	0	0	0	0	0	0	0	0	0				0	0	0	0	0	0	0	0	0	0	0	0	0	0	0	0	0	0	0	0	0	0	0	0	2	179	101	genic	7258	30	21	23	21	21	21	22	20	21	18	22	6	0	0	0	0	1	1	0	1	0	2	132	166	155	148	157	158	177	171	167	166	171	91	117	107	52	45	40	109	43	46	17	47	28	42	22	47	41	17	44	21	44	24	45	37	19	44	30	44	31	45	48	11	49	28	47	27	28	31	20	32	27	39	23	561	245	238	248	255	200	-5.18808022975039	-3.94613842699377	-5.50359330831778	-4.02037792396822	-3.89378330146124	-4.22680827790523	-4.77455656668851	-3.19828209103233	-3.95723755161583	-2.51712865219072	-4.58000963887038	-0.223844705540492	0.368686857586857	0.352210478562533	0.31182012987013	0.252063816738817	-0.0471761077242657	-0.251852699082824	0.384966983774642	-0.263510321656664	0.314814865002776	-0.695203108465609	38.5409944211017	-17.8741241980242	-10.7583571428572	-10.8120598106061	-11.8291540573461	-14.3248634920635	-20.4308192526771	-21.5944874396136	-21.4750743754716	-16.9768285714285	-22.2528378660554	19.9352764652017	-19.6623272771346	-16.4330810617039	-19.2932763590794	-19.4424420087575	2.86091515151526	9	18798375	18805633	9	18798784	18800901	Zm00001d045313	0
genic_rr_32722	9	18798375	18805633	0.159043292696495	0.136673552338123	3.375625	1.29	1.79	2.02873660714286				0	0	0	0	0	0	0	0	0	0	0	0	0	0	0	0	0	0	0	0	0	0	0	0				0	0	0	0	0	0	0	0	0	0	0	0	0	0	0	0	0	0	0	0	0	0	0	0	2	179	101	genic	7258	30	21	23	21	21	21	22	20	21	18	22	6	0	0	0	0	1	1	0	1	0	2	132	166	155	148	157	158	177	171	167	166	171	91	117	107	52	45	40	109	43	46	17	47	28	42	22	47	41	17	44	21	44	24	45	37	19	44	30	44	31	45	48	11	49	28	47	27	28	31	20	32	27	39	23	561	245	238	248	255	200	-5.18808022975039	-3.94613842699377	-5.50359330831778	-4.02037792396822	-3.89378330146124	-4.22680827790523	-4.77455656668851	-3.19828209103233	-3.95723755161583	-2.51712865219072	-4.58000963887038	-0.223844705540492	0.368686857586857	0.352210478562533	0.31182012987013	0.252063816738817	-0.0471761077242657	-0.251852699082824	0.384966983774642	-0.263510321656664	0.314814865002776	-0.695203108465609	38.5409944211017	-17.8741241980242	-10.7583571428572	-10.8120598106061	-11.8291540573461	-14.3248634920635	-20.4308192526771	-21.5944874396136	-21.4750743754716	-16.9768285714285	-22.2528378660554	19.9352764652017	-19.6623272771346	-16.4330810617039	-19.2932763590794	-19.4424420087575	2.86091515151526	9	18798375	18805633	9	18801201	18805631	Zm00001d045314	0
genic_rr_32723	9	18806523	18809336	0.199693333938778	0.105668615005955	4.615875	6.08333333333333	5.615	6.64144230769231	Zm00001d045315	18806523	18809336	10.897267563	10.6075086484	10.7402848164	9.41748629333	9.52373095019	10.7729023294	11.3011463803	10.7030377355	11.1254621025	9.32791317486	9.00261040984	8.88065350107	10.386625036	9.98362321368	9.79697630997	8.47364509043	10.9403479067	9.71379168222	10.8408579519	10.9034261928	10.7564079545	10.1214857372	10.3424200907	11.3011463803	Zm00001d045315	18806523	18809336	6.687932687	6.66696965691	7.13707401971	5.71742663971	5.46342974179	6.94368085968	7.18083405826	7.04930587602	6.48003522855	6.57709705569	7.73524440509	5.56910069517	7.95137294096	7.83704033641	7.92487467575	3.36832643341	8.07179447368	8.06422476009	8.27331402918	8.33545506738	6.87089906066	7.16384229271	7.64180002501	8.33545506738	1	105	59	genic	2813	23	15	15	15	14	14	16	17	16	14	16	9	2	0	1	1	1	0	0	0	2	2	117	159	141	120	125	128	142	134	128	142	147	113	161	142	48	47	27	119	39	42	20	53	25	32	28	38	44	18	39	37	46	38	39	47	25	38	33	42	41	43	46	22	38	25	48	33	43	42	17	38	26	38	26	657	238	260	264	254	230	-5.88663565138438	-4.13631416156204	-3.98076868194599	-4.10493370523182	-3.39030376082813	-2.77077331588963	-4.85924989435453	-4.81362784172061	-4.32389081858208	-3.85471452338813	-4.56475808494365	-3.52284142524254	-0.519507794862143	0.299503835080718	-0.338171207858243	-0.266894575703749	-0.167258549175316	0.389758006014571	0.339335318848105	0.317904814803659	-0.869915923533158	-0.692087322491048	12.594065635336	-30.4231225763296	-24.1490387772801	-10.5766350438834	-16.3065205099386	-15.2045380818007	-24.7564696474623	-16.9018228670651	-14.3129656630241	-19.5394574425721	-26.2297726741808	-100.992216025497	-35.2058248418249	-57.3171584415585	-53.1044582224793	-37.60146295425	-28.5493505566892	9	18806523	18809336	9	18806523	18809336	Zm00001d045315	0
genic_rr_32724	9	18810093	18825456	0.276413790673606	0.185669512985539	1.79041666666667	0.0963333333333333	0.435571428571429	1.58561643835616	Zm00001d045316	18810093	18825456	0	0	0	0	0	1.42647723482	4.4531208134	1.95158744714	1.93883990056	0	0	0	0	0	0	1.64603682728	1.87812370713	0	5.15272174058	4.7258754859	2.75624945459	0	0	5.15272174058	Zm00001d045316	18810093	18825456	3.41819368792	3.31198952272	1.44773433734	1.37417736563	0.390488339873	3.6846047492	3.33297822622	3.47396054754	2.85657183837	1.89051965705	3.1947226407	0.638842028265	1.9108517645	4.00385986563	3.85568251308	3.3800243073	3.64524166145	3.89355494351	4.37871051915	4.83038240794	1.4218818279	1.90205160498	3.78917740126	4.83038240794	0	363	105	genic	15363	22	15	16	14	16	16	15	15	17	15	16	2	0	0	2	0	1	1	0	0	1	1	153	125	114	124	118	124	136	129	123	129	124	77	102	92	61	53	23	86	30	36	15	48	29	36	23	29	40	17	37	26	49	33	43	41	16	47	29	36	27	26	47	22	42	23	56	20	43	47	18	27	25	43	26	494	217	231	238	236	229	-1.2462343989344	-0.609221952608786	-1.02414285714285	-0.061545665445669	-1.49036168787353	-1.64906182575595	-1.0620452690924	-0.614809760132335	-1.93648964076859	-0.91353372434018	-1.16218793406278	1.92572426218768	0.446096078431372	0.313669696969697	-0.567042857142857	0.360633333333333	-0.126684547152194	-0.0586238095238096	0.49485	0.316993650793651	0.093466666666667	0.151533333333334	36.7910466666667	18.43	26.0718309523811	18.1805964285715	20.0896297619048	17.5972714285715	14.8558999999999	18.1663761904761	19.6808600840337	17.9923393939394	20.7154702380952	139.672733333333	34.4123047619048	22.7403785714286	27.4073	19.113	27.3511	9	18810093	18825456	9	18810093	18825456	Zm00001d045316	0
genic_rr_32725	9	18862371	18862757	0.248066874294805	0.212180335462498	2.42511111111111		3.942	3.70461246612466	Zm00001d045318	18862371	18862757	0	0	0	0	0	0	0	0	0	0	0	0	0	0	0	0	0	0	0	0	0	0	0	0	Zm00001d045318	18862371	18862757	3.22556168452	3.16109656311	1.47531576115	1.95642538161	0.684029239068	3.35844093367	3.21063231799	2.72143081137	2.36311601528	2.2501010074	2.14840397486	3.2496690688	1.4093690542	2.41334121929	1.66530843468	0.197207711631	0.984606431413	0.868044720448	1.34436244033	0.615047122043	1.55553056117	1.63221501264	4.37185268744	4.37185268744	0	21	16	genic	386	14	12	10	10	10	12	12	11	12	11	11	0	0	0	0	0	0	0	0	0	0	0	16	24	17	26	14	18	16	19	28	22	26	23	30	21	14	21	6	35	6	4	3	3	2	1	2	6	6	3	5	3	2	2	2	6	3	5	3	5	3	8	6	5	0	2	5	1	6	5	2	4	5	0	2	150	21	27	27	27	24	-2.46107007445704	-3.15017966030587	-2.1025893332052	-2.27610978372587	-2.38319219288095	-2.83853314769616	-3.18736121992006	-2.75388964863987	-3.39212053976531	-2.70659140806536	-2.52242881687072	0.647573857210632	0.00747879490950356	0.0383918057581913	0.0922546798569996	0.0251781250566628	0.0474146496000411	0.115417466985255	0.0467556472195595	0.0354175512725091	0.106557511115328	0.0741196808199925	10.1562621840605	-0.176131896013921	2.86721754139209	-1.15128380716849	5.4579013399472	2.71340669860666	4.81055344881562	3.13023131778034	-3.10193130720933	1.93961847160133	-1.36275211684659	-20.8608560654169	6.61122823463221	3.20556593627119	5.13315477415986	3.19696127834037	5.24725599271027	9	18862371	18862757	9	18862371	18862757	Zm00001d045318	0
genic_rr_32726	9	18864666	18866741	0.241899307844409	0.266372740411339	2.21768571428571		0.4569	4.24336262626263	Zm00001d045319	18864666	18866741	0	0	0	0	0	0	0	0	0	0	0	0	0	0	0	0	0	0	0	0	0	0	0	0	Zm00001d045319	18864666	18866741	2.63961825776	2.28132056321	1.44159640021	1.28762195558	0.516774785108	2.90786007315	3.02331990451	2.52254260227	1.788545786	2.31354969054	2.06897392242	1.78395292393	1.91746432645	2.55873038828	2.60595067422	0.32430134585	1.94533853256	2.05875894963	2.65632337194	1.29934972303	1.23806948011	1.46153217299	2.83771095791	3.02331990451	0	15	10	genic	2075	16	13	11	12	11	12	12	9	12	10	12	0	0	0	0	0	0	0	0	0	0	0	2	0	0	1	0	0	0	1	1	0	1	11	24	19	7	13	6	25	1	1	1	0	0	0	2	0	3	3	2	1	0	2	0	2	2	1	1	2	0	0	2	2	0	1	1	1	1	0	2	0	2	0	1	105	5	11	8	7	6	-4.81607212005276	-5.155809214103	-3.48786060029106	-4.77510539491671	-3.58106194346559	-4.25751265912155	-4.51746554978191	-2.48480655369186	-4.33779376278632	-3.10859939180807	-4.58098124344441	0.258472316337098	0.0323301221779106	0.0416351710004516	0.0273025762976532	0.0727900585051814	0.0704896315318065	0.0170549142527567	0.112098546126776	0.0725201675640596	0.0288251830700134	0.112022630650499	14.279391373345	7.73001095879305	7.87961958697658	7.46357356570397	9.49340318377728	8.02201873253953	9.24102811219816	8.04755370580942	8.50223848075096	8.32631471121215	7.05604915668778	8.83469429832816	8.95133033673954	5.78426085213585	7.43758553399367	7.81074916510271	9.42338941084506	9	18864666	18866741	9	18864666	18866741	Zm00001d045319	0
genic_rr_32727	9	18913946	18922479	0.147484746780036	0.120546933466736					Zm00001d045320	18913946	18922479	0	0	0	0	0	0	0	0	0	0	0	0	0	0	0	0	0	0	0	0	0	0	0	0	Zm00001d045320	18913946	18922479	1.18454115723	1.08950999992	0.49092409082	0.630351654842	0.130515352223	1.60652001655	1.45392530942	1.52681538389	1.40685891459	0.69596685589	0.516503352761	0.8772389569	0.133184600919	0.258761952172	0.217049938531	0	0.174805644964	0.0754766338782	0.215247723973	0.187777802475	0.101034624711	0.309766050266	0.57061381583	1.60652001655	1	17	11	genic	8533	17	11	11	13	11	10	11	8	10	10	11	0	1	1	0	0	2	1	0	0	0	0	9	22	16	13	24	20	17	21	20	16	20	12	26	12	18	10	10	17	4	8	1	1	0	3	3	2	5	0	0	1	4	5	2	9	1	0	0	1	4	8	4	0	0	0	2	2	7	4	0	0	0	2	4	105	20	17	17	16	17	-4.58243891492852	-2.97364453729908	-3.10952654294298	-4.17718959480604	-2.80345228631817	-2.10408652685567	-2.70613108422598	-0.743030410103589	-2.03821151466826	-2.26879736036899	-3.02099573040299	0.504525335438726	-0.511789086928977	-0.468805640347209	0.0468976490630705	0.0976160502177872	-1.01247642494668	-0.350236610429725	0.0692293832274046	0.0842205528815479	0.0501747912931637	0.0429470359965404	21.9623842946122	5.45096629426644	6.91037546090978	10.1336970108715	2.95436805378946	5.07659683463666	5.34819275480401	4.03217052490775	4.88597809606229	7.02692480014235	5.72458420586647	-4.40173281554283	11.3771298349772	11.9706634877232	12.3023048523378	12.2522061854688	12.0755124063854	9	18913946	18922479	9	18913946	18922479	Zm00001d045320	0
genic_rr_32728	9	18926278	18927731	0.0861885135092413	0.0850933707169163					Zm00001d045321	18926278	18927731	0	0	0	13.1558050001	8.73385153363	0	0	0	1.75013991771	10.6652168148	10.6558649025	0	0	0	0	0	0	0	0	0	1.82674437277	0	0	13.1558050001	Zm00001d045321	18926278	18927731	0.319109306233	0.30804716385	1.46632498907	8.53095418923	3.21569090438	0.169851501301	0.065633026151	0.202146123358	2.19558307052	6.33363441822	4.29113547266	0.0463051207675	0.291404278521	0.0243282225052	0	0.0227419082536	0.0387114265385	0.127854326239	0.0472406066139	0.0501943571468	0.666911502125	2.4278406948	0.0632561811201	8.53095418923	0	25	14	genic	1453	14	9	8	8	9	8	8	8	9	8	8	2	0	2	0	0	0	0	0	0	0	1	43	36	26	30	26	27	28	17	27	27	23	9	23	18	24	13	10	10	13	12	2	3	5	9	4	6	8	3	4	4	9	1	8	17	1	5	3	9	3	6	11	0	3	3	14	3	6	8	2	4	3	14	0	107	48	35	46	40	37	-2.09093433626085	-1.48666461348845	-0.408424977547453	-1.08485249942463	-1.36826287305455	-0.617114987555734	-0.721046270167753	-0.484053755343766	-1.63862384414945	-0.543455556773429	-0.529455814523939	-0.710674414203243	0.125362811050306	-0.971298755732798	0.0970951559041205	0.171082480210866	0.105052292417203	0.0417955413057376	0.0794169954421456	0.100594368452558	0.105050262158222	-0.418317709173509	11.6416374767156	2.38216186558044	7.272680084934	5.25077425938803	7.99449665132013	6.52752370366568	5.46287273156096	11.1281364035624	7.37849953204972	6.36655069788257	9.43204626420658	68.5521147986649	3.67233277266045	10.6315835185499	7.24118862414262	9.59188354145355	11.0179643961839	9	18926278	18927731	9	18926278	18927731	Zm00001d045321	0
genic_rr_32729	9	18928371	18933635	0.0323249620972	0.0197946295434844					Zm00001d045322	18928371	18933635	5.46930678093	1.60681866316	1.86688176641	5.97057464254	2.02254653298	3.71765607344	4.94909410594	5.38341409123	7.18666494638	1.74975026413	5.68997991425	0	5.58469804764	0	2.04022899197	2.01064370959	6.38989496038	4.10628494052	5.76737491668	1.56129047099	2.25133786091	3.55812406926	0	7.18666494638	Zm00001d045322	18928371	18933635	4.60976005156	4.43593120424	4.02172079391	3.60702582716	2.61350115043	4.75296709859	4.71971467545	4.0100859843	4.1147227472	3.95714321041	4.21452615836	4.35132504798	2.61143617763	3.72335433958	3.6063081458	0.148833749807	3.00466050937	3.10274885072	4.508729943	2.8144875881	2.35714048159	2.60419454386	4.9649576525	4.9649576525	0	22	1	genic	5264	0	0	0	0	0	0	0	0	0	0	0	0	0	0	0	0	0	0	0	0	0	0	3	1	2	0	0	0	0	0	0	1	0	17	18	11	9	13	5	10	0	0	0	1	0	0	0	1	1	0	0	0	0	0	1	1	0	0	0	0	0	0	1	0	0	0	0	0	1	0	0	0	0	0	0	83	1	2	2	1	1	1.75812934495571	1.08053623399088	1.1709546768129	1.20886176991616	1.06249494144924	1.19078088386745	1.22767661634265	1.23084211771954	1.30577627473316	1.2320622727726	1.29431302508866	0.604193191830295	0.121207795416105	0.0130857531528006	0.0520943767906339	0.0898867403637513	0.04411514290295	0.130514797256481	0.19386045343615	0.0753586656551333	0.173140959408328	0.0741945913634875	37.8760297141793	26.4091035141604	26.1354097974669	27.0005870432727	28.0913860995729	26.2300627384353	25.7811998311555	28.2190385369256	26.0896721611168	26.2474285651926	26.8801645535947	7.34626456435262	33.4961788787192	32.9184701882755	35.297193662998	34.3771075232763	33.6158832275263	9	18928371	18933635	9	18928371	18933635	Zm00001d045322	0
genic_rr_3273	1	201189628	201191621	0.265203531110913	0.229753834460274	4.45666666666667		3.824	3.43131578947368	Zm00001d031766	201189628	201191621	0	0	0	0	0	0	0	0	0	0	0	0	0	0	0	0	0	0	0	0	0	0	0	0	Zm00001d031766	201189628	201191621	3.17988655324	3.37477098135	1.78383880259	0.26866255577	0.0770086711264	3.8620857321	4.59700494841	3.15086570511	2.29829891514	1.60880612054	1.6861936078	0.0495334967739	1.95684374994	3.73358752327	3.74322532991	0.0215719214711	2.72951935661	2.70525959128	4.02954667263	2.0077696462	0.760668605179	0.559877153187	4.14414560614	4.59700494841	1	62	32	genic	1993	8	6	9	7	7	8	7	7	8	7	5	0	0	0	0	0	0	0	0	0	0	0	76	29	23	23	24	29	28	40	17	27	24	11	31	20	30	20	14	36	8	13	4	5	7	5	6	4	13	4	6	4	4	5	4	12	4	6	2	11	2	7	11	2	6	7	10	4	6	10	5	7	4	10	8	162	48	40	41	47	50	1.59967571892275	0.0775738300014828	-1.43307278878998	-0.669356122799469	-0.464115422264898	-1.19688220282769	-0.12592730975177	-0.359556546258209	-1.0860778352977	-0.646710049805679	1.02472999024167	1.43976756448312	0.112939061672878	0.130662822782882	0.0861059106052051	0.0623484089315172	0.133466825513752	0.0913329067821494	0.218502592044135	0.170666064019716	0.0709637828188392	0.0775499706656945	-7.95636462898482	7.19562036552859	8.30121416966373	9.33142106506347	6.8115128549308	5.92634269021732	7.43092214292879	-0.806497508964327	11.5499606027017	6.98831177696906	7.88821952214489	34.3471702637108	4.98110534396727	10.9280506937906	8.58994041577756	6.38626568330773	5.98009722735401	1	201189628	201191621	1	201189628	201191621	Zm00001d031766	0
genic_rr_32730	9	18935792	18946869	0.16446707135205	0.168393007066677	3.67266666666667		3.31888888888889	3.35500854700855	Zm00001d045323	18935792	18946869	0	0	0	0	0	0	0	0	0	0	0	0	0	0	0	0	0	0	0	0	0	0	0	0	Zm00001d045323	18935792	18946869	0.0438311151177	0	0	0	0	0	0	0	0	0	0	0	0	0	0	0	0	0	0	0	0	0	0	0.0438311151177	2	179	113	genic	11077	30	21	23	21	23	22	20	17	19	20	24	3	1	2	1	0	2	3	0	0	0	0	176	157	182	147	153	165	178	145	146	172	159	105	136	109	89	82	60	104	49	52	27	58	24	41	28	37	38	26	40	28	47	29	33	35	19	47	22	39	28	32	48	26	50	23	43	32	42	38	33	38	31	36	23	685	279	245	222	254	241	-4.59472412075942	-3.54473260420224	-4.48111755815647	-3.1180102973938	-4.41550543741327	-3.93306646873771	-2.56017031229034	-0.6116629163559	-2.32938980078266	-2.42783463554553	-5.41769309301809	0.193118975468972	-0.149922993020052	-0.724414119643488	-0.255803968253968	0.293561861857949	-0.817905250313841	-1.12233922840046	0.211055667134165	0.268345218670219	0.262583603497397	0.351146290811577	15.2490651391765	-15.4093232600732	-29.566331851482	-10.1068850381562	-20.5092290545204	-20.7918793650794	-27.7837424255828	-12.8492441679235	-15.1469313018785	-25.0470634920636	-20.2516785714285	-31.8321492245678	-43.0189888888888	-23.8617499081352	-14.5838287878788	-33.1452285714287	-22.294658783322	9	18935792	18946869	9	18935792	18946869	Zm00001d045323	0
genic_rr_32731	9	18949945	18957824	0.262395156558451	0.223710987151836	4.26475		3.2125	4.14074650077761				0	0	0	0	0	0	0	0	0	0	0	0	0	0	0	0	0	0	0	0	0	0	0	0				0	0	0	0	0	0	0	0	0	0	0	0	0	0	0	0	0	0	0	0	0	0	0	0	1	267	188	genic	7879	19	13	13	13	14	15	14	13	12	12	15	8	1	0	0	1	1	2	0	2	3	2	198	142	141	127	121	127	121	127	136	110	117	149	118	173	82	59	39	176	36	32	16	36	21	35	19	26	19	11	27	25	34	12	37	44	8	20	6	40	17	24	21	10	22	15	35	17	29	36	12	31	17	36	15	796	195	154	171	144	176	0.473681697191687	0.33727663003663	0.659376309680665	-0.218073529411756	-0.24681147741148	-0.753623779814957	-0.181288367546438	0.618109445181574	0.29297380952381	0.849247023809525	-0.87834228140281	-1.7041119047619	-0.270339452165768	0.326789510489511	0.261647143444791	-0.314856926406926	-0.347376212121213	-0.677094524919525	0.275448484848485	-0.559483133533133	-1.29144812197606	-0.534794444444445	-6.41210476190463	-11.962080952381	-8.76152936507944	-6.66421111111116	-2.05179567099572	-5.09230000000002	-3.72099285714288	-7.0736944444444	-11.6483666666667	1.30456666666667	-2.7251101449275	-105.734111935287	-0.268535555555644	26.1749478632479	14.794558974359	24.1946445221445	14.5673333333335	9	18949945	18957824	9	18949945	18957824	Zm00001d045324	0
genic_rr_32732	9	19060453	19065712	0.256429083587948	0.188767527753277	2.882	3.16	1.49153846153846	1.93995257315843	Zm00001d045326	19060453	19065712	6.97785960806	4.38605078445	1.98302348913	6.97055450913	2.44107671638	7.90928200966	5.79943156922	5.46240265093	6.61966281805	0	2.05923460815	7.76159220911	6.61182837728	3.84531473105	6.64740186511	10.2856618797	6.39626946826	1.79977848018	1.46704052297	0	3.49886564544	7.26368681503	6.0927630442	10.2856618797	Zm00001d045326	19060453	19065712	4.75168086416	4.597613085	2.2489102706	2.92458527983	0.250828282595	4.33642225755	4.21421699715	4.40922501513	3.44661786034	3.06261489522	4.31042955191	4.77810492663	4.03964351678	4.44193954009	4.0058559583	1.76051387996	3.96580752592	4.29957124206	3.54911673055	3.67754876094	3.67275066792	4.53951761904	4.26251157183	4.77810492663	1	195	135	genic	5259	18	11	10	11	13	12	12	11	11	10	14	8	1	2	0	0	0	0	1	0	0	1	40	35	29	24	35	35	39	20	40	29	30	146	114	173	68	60	48	174	12	25	13	31	16	19	13	9	31	13	32	25	28	9	20	24	12	30	14	37	22	13	26	11	21	10	31	21	18	17	12	31	17	28	17	783	129	147	158	133	139	1.25215019668141	1.29235951983022	2.02743989611142	1.34445923690424	0.463890850795847	1.05754323403622	1.1575557900309	1.34211424180394	1.25302529048927	1.61678677821035	-0.178398342362261	-2.1691954698747	-0.265758305687871	-0.64593991142711	0.166103036766525	0.220035455883096	0.121745929887106	0.409154177110783	-0.145309313347472	0.268760634920635	0.131644767925573	-0.273284614951723	61.318885930736	29.9597929181929	33.4854805555556	37.4889236263736	29.8067424242424	24.726876267418	29.5232903866249	35.6827333333334	25.7445730766818	33.4150527354998	36.4463333333333	-130.965249122807	13.989288471178	7.05051352029611	3.48479177175483	16.4164942279942	14.6786068061568	9	19060453	19065712	9	19060453	19065712	Zm00001d045326	0
genic_rr_32733	9	19066419	19069385	0.146515413289023	0.123717811513365	2.08911666666667	-8.38	-2.8075	2.67032447552448				0	0	0	0	0	0	0	0	0	0	0	0	0	0	0	0	0	0	0	0	0	0	0	0				0	0	0	0	0	0	0	0	0	0	0	0	0	0	0	0	0	0	0	0	0	0	0	0	1	119	80	genic	2966	27	17	17	18	16	16	20	16	15	17	18	4	2	0	0	0	1	0	0	0	1	1	119	103	101	103	91	95	89	101	92	76	91	80	112	83	78	70	46	98	25	27	9	22	18	18	24	22	17	14	32	9	21	24	38	32	22	35	15	27	17	23	21	12	29	19	25	22	30	22	12	35	15	34	21	567	143	139	186	150	169	-2.63002061591583	-1.55897701096932	-1.41845411346304	-1.79134013899233	-0.99293172145021	-1.23667050192207	-2.5433195539034	-0.942419452177335	-0.527738326835213	-1.62324971431384	-1.9717725242559	0.767260445565189	-0.814421087396064	0.395948940699637	0.199666973979368	0.219846792288559	-0.207946964469177	0.392569265639045	0.193371100834062	0.218009391718648	-0.267506279012848	-0.364793213880257	9.65283037472864	-3.55352663540168	-7.46579882678566	-6.43191417260894	-0.326952424700067	-2.73972466404574	3.4225667594838	-4.34109288507348	-1.31102365879222	10.7266717741952	-0.662101857440817	-17.0464072110975	4.00709982841636	10.4516283222746	-16.8065417523997	3.93004024215693	-6.17488737291745	9	19066419	19069385	9	19066419	19069385	Zm00001d045327	0
genic_rr_32734	9	19079902	19080535	0.21621496008987	0.175320120385333					Zm00001d045328	19079902	19080535	0	0	0	0	0	0	0	0	0	0	0	0	0	0	0	0	0	0	0	0	0	0	0	0	Zm00001d045328	19079902	19080535	0	0	0.112550148432	0	0	0	0	0	0	0	0	0	0.117306291334	0	0	5.96021542081	0.0526966977249	0	0	0	0.41197429255	0.327928933767	0	5.96021542081	0	27	22	genic	633	21	15	15	14	15	15	15	14	15	14	15	1	0	0	0	0	0	1	0	0	0	0	13	15	17	14	6	10	21	11	13	23	13	31	32	25	25	10	2	27	3	2	2	6	2	1	5	4	9	2	3	4	2	3	6	5	3	2	4	2	5	4	7	3	5	3	1	4	5	3	5	5	5	3	5	152	21	27	27	27	31	-6.28686082497719	-4.93833923464212	-4.65871664029504	-4.1684112797051	-4.96594239467413	-4.66048527353111	-4.923927843915	-3.8869261035529	-4.10631988568452	-3.84526815204374	-4.42458259823421	0.299983131831923	0.0872787044290683	0.260050194093446	0.0467080883014142	0.121683799430461	0.0631012380043393	-0.522886978853224	0.0590103578013033	0.0901480185042636	0.0689107247226301	0.0893974521507504	18.5721559533713	5.79049610737936	3.72789920994703	4.9399088690016	10.9601757938621	8.45549784497423	2.36448497175687	7.1966883765479	6.50154142608719	2.883561339797	7.1025514506925	11.1340884086758	12.4450360661616	8.6460724100134	9.87974558832494	9.69858224478381	5.51022275922299	9	19079902	19080535	9	19079902	19080535	Zm00001d045328	0
genic_rr_32735	9	19083578	19085870	0	0								0	0	0	0	0	0	0	0	0	0	0	0	0	0	0	0	0	0	0	0	0	0	0	0				0	0	0	0	0	0	0	0	0	0	0	0	0	0	0	0	0	0	0	0	0	0	0	0	0	0	0	genic	2292	0	0	0	0	0	0	0	0	0	0	0	0	0	0	0	0	0	0	0	0	0	0	0	0	0	0	0	0	0	0	0	0	0	0	0	0	0	0	0	0	0	0	0	0	0	0	0	0	0	0	0	0	0	0	0	0	0	0	0	0	0	0	0	0	0	0	0	0	0	0	0	0	0	0	0	0	0	0	0	0	0	1.79929170562831e-05	1.60825216244341e-05	1.28230871604713e-05	1.17009813275366e-05	1.28439849761952e-05	3.29011152807847e-05	8.8384280884076e-06	0.000674522920098025	1.66626850293492e-05	2.33392941442109e-05	1.79395849938743e-06	0	0	0	0	0	0	0	0	0	0	0	1.10543950398344e-06	1.03613521564564e-06	2.38532306713272e-06	4.12007713161549e-06	7.29571984435798e-07	0	1.47221798526173e-06	6.69536465452475e-06	7.92184514532783e-06	3.87251147428452e-06	1.96659406630026e-06	0.000105021980943295	6.7260803766605e-07	7.13824716587016e-06	3.66140803458185e-06	1.95145749481644e-06	6.42625408899869e-06	9	19083578	19085870	9	19083578	19085870	Zm00001d045329	0
genic_rr_32736	9	19101136	19102584	0	0								0	0	0	0	0	0	0	0	0	0	0	0	0	0	0	0	0	0	0	0	0	0	0	0				0	0	0	0	0	0	0	0	0	0	0	0	0	0	0	0	0	0	0	0	0	0	0	0	0	0	0	genic	1448	0	0	0	0	0	0	0	0	0	0	0	0	0	0	0	0	0	0	0	0	0	0	0	0	0	0	0	0	0	0	0	0	0	0	0	0	0	0	0	0	0	0	0	0	0	0	0	0	0	0	0	0	0	0	0	0	0	0	0	0	0	0	0	0	0	0	0	0	0	0	0	0	0	0	0	0	0	0	0	0	0	2.26764307351592e-05	1.58208978295688e-05	1.11363358489957e-05	1.3277315388196e-05	1.11177053748901e-05	0.00523482105589357	8.74697874864621e-06	0.00120590981494114	2.69575204932846e-05	3.04392250800928e-05	4.13131728396086e-06	0	0	0.00346666666666667	0.000285714285714286	0	0	0	0	0	0	0	1.10543950398344e-06	1.03613521564564e-06	3.81385677530975e-06	8.99167718319581e-06	7.29571984435798e-07	0	0.00600147221798526	1.12723108760524e-05	7.92184514532783e-06	4.97748384997513e-06	1.96659406630026e-06	0.000191760816054828	0.034001067241029	1.33746889639665e-05	8.14597893195598e-06	1.95145749481644e-06	0.090006426254089	9	19101136	19102584	9	19101136	19102584	Zm00001d045330	0
genic_rr_32737	9	19103455	19111385	0	0					Zm00001d045331	19103455	19111385	0	0	0	0	0	0	0	0	0	0	0	0	0	0	0	0	0	0	0	0	0	0	0	0	Zm00001d045331	19103455	19111385	0	0	0	0	0	0	0	0	0	0	0	0	0	0	0	0	0	0	0	0	0	0	0	0	0	0	0	genic	7930	0	0	0	0	0	0	0	0	0	0	0	0	0	0	0	0	0	0	0	0	0	0	0	0	0	0	0	0	0	0	0	0	0	0	0	0	0	0	0	0	0	0	0	0	0	0	0	0	0	0	0	0	0	0	0	0	0	0	0	0	0	0	0	0	0	0	0	0	0	0	0	0	0	0	0	0	0	0	0	0	0	6.55897688772008e-05	6.25409206716348e-05	4.11301086370999e-05	1.29035521185793e-05	4.08249111330212e-05	4.03837241950444e-05	4.26698659083703e-05	4.85691287864601e-05	4.78527570111842e-05	3.02982045420835e-05	1.79395849938743e-06	0	0	0	0	0	0	0	0	0	0	0.0025	5.10024201810177e-07	1.03613521564564e-06	2.56081946222791e-07	0	0.0680007295719844	0	1.47221798526173e-06	0.200669583139947	7.92184514532783e-06	3.33422591379468e-06	1.69088411317095e-06	4.81383655184126e-05	0.00266666666666667	0.00400148719936742	3.66140803458185e-06	0.00800195145749482	0.00800561489506263	9	19103455	19111385	9	19103455	19111385	Zm00001d045331	0
genic_rr_32738	9	19121754	19126649	0	0								0	0	0	0	0	0	0	0	0	0	0	0	0	0	0	0	0	0	0	0	0	0	0	0				0	0	0	0	0	0	0	0	0	0	0	0	0	0	0	0	0	0	0	0	0	0	0	0	0	0	0	genic	4895	0	0	0	0	0	0	0	0	0	0	0	0	0	0	0	0	0	0	0	0	0	0	0	0	0	0	0	0	0	0	0	0	0	0	0	0	0	0	0	0	0	0	0	0	0	0	0	0	0	0	0	0	0	0	0	0	0	0	0	0	0	0	0	0	0	0	0	0	0	0	0	0	0	0	0	0	0	0	0	0	0	3.63985741260402e-05	2.51931817387531e-05	2.6860310955413e-05	1.41588123250573e-05	2.95768505105635e-05	4.81932624452701e-05	2.01927878627807e-05	1.68951473608656e-05	2.5181004850409e-05	3.1344788230095e-05	1.79395849938743e-06	0	0	0	0	0	0	0	0	0	0	0	1.10543950398344e-06	0.0115010361352156	2.38532306713272e-06	4.12007713161549e-06	7.29571984435798e-07	0	1.47221798526173e-06	6.69536465452475e-06	7.92184514532783e-06	3.87251147428452e-06	1.96659406630026e-06	0.114048138365518	0	1.4871993674242e-06	3.66140803458185e-06	1.95145749481644e-06	6.42625408899869e-06	9	19121754	19126649	9	19121754	19126649	Zm00001d045332	0
genic_rr_32739	9	19129111	19136125	0.25569573434861	0.198331579099101				4	Zm00001d045334	19129111	19136125	0	0	0	0	0	0	0	0	0	0	0	0	0	0	0	0	0	0	0	0	0	0	0	0	Zm00001d045334	19129111	19136125	3.30733083858	3.32655808625	2.88172131754	1.27248233056	2.83849635153	1.55098419524	1.06310372859	1.01959395597	0.844959750047	0.673380326003	1.23629914948	2.29125951181	0.990813137795	0.456348151616	1.08975595926	6.03364876072	1.0669140294	0.769489041964	0.409830981426	0.616965450582	1.06167547563	0.444959048792	2.81343336766	6.03364876072	0	28	19	genic	7014	19	11	11	12	9	11	11	13	11	12	12	1	0	0	0	0	0	0	0	0	0	1	65	43	37	37	33	50	48	39	41	40	37	11	27	19	10	13	4	16	7	8	7	13	9	4	7	11	14	5	18	7	8	4	10	13	6	15	12	7	9	9	20	7	14	8	9	5	12	12	8	10	6	8	10	100	55	67	72	72	66	-3.82067723858292	-1.44520768962238	-1.73956454009262	-2.09666548526247	-0.246975552126086	-1.7975962358932	-1.82990886121522	-3.0062784867546	-1.33801245800561	-2.34877422993844	-1.71938648912658	-0.174562091012337	0.0429722821249109	0.204600804250119	0.0596105776296268	0.12217578067617	0.127097965565918	0.0669185329588047	0.0580104104430985	0.019170831641975	0.0584529509431492	-0.440157132038607	-8.2034143483183	-4.7334598659675	-0.66909683086292	-1.42565356241483	2.01662393205822	-8.9404200764744	-6.71414491405091	0.175895723222084	-4.90357068643878	-2.47787055614001	-1.59788764026959	36.9663928898965	-5.89787166509883	-9.74590014553675	-13.034714157062	-10.3365597160318	-10.4493822346659	9	19129111	19136125	9	19129111	19136125	Zm00001d045334	0
genic_rr_3274	1	201192492	201193550	0	0					Zm00001d031767	201192492	201193550	0	0	0	0	0	0	0	0	0	0	0	0	0	0	0	0	0	0	0	0	0	0	0	0	Zm00001d031767	201192492	201193550	0	0.0303090855394	0	0	0.0501817931756	0	0	0	0	0	0	0	0	0	0	0	0	0	0	0	0	0	0	0.0501817931756	0	0	0	genic	1058	0	0	0	0	0	0	0	0	0	0	0	0	0	0	0	0	0	0	0	0	0	0	0	0	0	0	0	0	0	0	0	0	0	0	0	0	0	0	0	0	0	0	0	0	0	0	0	0	0	0	0	0	0	0	0	0	0	0	0	0	0	0	0	0	0	0	0	0	0	0	0	0	0	0	0	0	0	0	0	0	0	4.0364407840153e-05	2.46412422627589e-05	2.23922318986804e-05	1.47617773262957e-05	1.43515803202846e-05	2.48730546066468e-05	1.80596077037814e-05	1.1167809288635e-05	2.27846946300264e-05	2.21376158708032e-05	6.69245446020518e-06	0	0	0	0	0	0	0	0	0	0	0	0.112669233084954	7.2784083136987e-06	5.88264394882927e-06	1.04260544244102e-05	2.46819846951259e-06	0.0100073461891644	3.39160378180684e-06	1.17740670225652e-05	0.010674588511812	4.97748384997513e-06	3.49916111610868e-06	0.000351020419249436	2.25984687275276e-06	0.00721535390717278	0.0205795745503605	3.07473747235084e-06	1.29117906834055e-05	1	201192492	201193550	1	201192492	201193550	Zm00001d031767	0
genic_rr_32740	9	19137275	19144359	0.335545745996894	0.33282956219189	-0.403621875	1.53	-0.313105434782609	0.109358333333333	Zm00001d045335	19137275	19144359	0	0	0	0	0	0	0	0	0	0	0	0	0	0	0	0	0	0	0	0	0	0	0	0	Zm00001d045335	19137275	19144359	4.20956010207	3.85868687839	0.735027251111	2.16763637855	0.105813711456	3.9116913797	3.87710578142	4.24781663772	2.77588753475	2.19276246287	2.84060919544	1.95626158842	1.4574745316	1.99968861115	1.66351717764	0.00457521754581	1.91877841505	2.03103584593	1.74122631307	1.80214666059	1.09810623871	1.32049779495	1.69059000441	4.24781663772	0	365	208	genic	7084	31	20	20	20	20	20	19	18	19	19	20	6	2	1	0	2	1	0	1	0	1	1	258	137	150	134	118	141	131	122	147	133	140	67	120	54	47	46	35	57	30	60	18	32	29	26	30	31	44	24	45	32	33	25	33	58	12	43	31	28	29	38	52	15	28	27	41	25	34	51	12	37	19	32	17	426	225	234	233	226	202	-4.65138888888887	-2.35307826086957	-1.85366274018379	-2.41206764346764	-2.23372173913043	-2.42091904761905	-1.76291428571428	-1.20221111111111	-1.98143787878788	-2.02436060606061	-2.48245238095238	-0.426330769230767	-0.619933333333333	0.0523999999999998	0.296480952380952	-0.742900000000001	-0.174766666666667	0.492366666666667	-0.362	0.4771	-0.1611	-0.241066176470588	-12.7683857142858	2.46103333333332	-6.63079999999994	3.80889999999997	10.5039	0.964830158730251	2.53759523809524	6.67096666666669	2.10869999999997	6.91829999999999	-1.77640476190476	57.9634904761905	-0.940033333333304	-2.13751666666661	-0.439055555555427	-0.876966666666647	17.0042333333334	9	19137275	19144359	9	19137275	19144359	Zm00001d045335	0
genic_rr_32741	9	19144565	19150503	0.378113079997387	0.285069986899733	2.91353846153846		2.337	0.628551948051948	Zm00001d045336	19144565	19150503	10.964558741	9.86532875058	11.7966471904	11.0353521668	12.5807298741	8.49179199314	10.2603497821	10.3701941418	9.07776950703	8.64982776	10.2973655863	6.26529230141	10.6772716025	11.9119178377	9.99269424316	11.1286652947	12.0196687845	10.3138812449	10.6206316571	10.3377620733	10.5837633574	10.3260237704	11.2464887056	12.5807298741	Zm00001d045336	19144565	19150503	6.00240124836	6.09913503448	6.9758846031	6.19307096697	5.01731353518	5.78562262595	6.01666869499	6.80611661199	5.90563785932	5.72247191789	6.3309603666	5.55751794573	5.22621703751	5.43805653025	5.33616316816	0.398833270746	5.35718596157	5.33111842123	5.40773073917	5.9456199836	4.36242045146	5.01932177966	5.05669173735	6.9758846031	0	219	153	genic	5938	28	16	18	15	17	17	17	15	18	16	18	7	1	0	1	1	2	0	0	0	0	0	181	134	121	131	125	125	135	130	122	117	139	131	176	152	60	51	20	148	23	34	20	30	25	23	18	29	28	20	34	20	34	31	27	40	17	38	22	36	26	33	31	21	28	15	39	21	25	35	11	21	17	31	19	738	173	196	206	188	159	-6.06705509227615	-2.89234273504274	-3.3080257655743	-2.76008492063493	-2.95631669390868	-3.26702828741307	-3.17513469569646	-1.77425787545788	-3.43323371551665	-3.06978686868687	-3.94252765045412	-0.999959788895317	-0.340652431546781	0.333737698412698	-0.375050505050505	-0.276106593406593	-0.645103357753358	0.228285647880385	0.289184126984127	0.2384936059039	0.288059834609835	0.275989599942541	-5.12023817878037	-16.0628736551031	-7.3908928571428	-13.3271962406015	-9.68310317460312	-11.722472667855	-16.4703073762838	-12.6149373737374	-6.9278950135884	-4.54690952380958	-20.6091888888889	-172.095082539682	-8.02969533799529	-14.7700380952382	-29.1246800865802	-8.51513055555563	-3.24112727272734	9	19144565	19150503	9	19144565	19150503	Zm00001d045336	0
genic_rr_32742	9	19192449	19193828	0.258791269538264	0.104786860969473	-0.11	2.51333333333333	2.588	2.34381443298969	Zm00001d045338	19192449	19193828	0	0	0	0	0	0	0	0	0	0	0	0	0	0	0	0	0	0	0	0	0	0	0	0	Zm00001d045338	19192449	19193828	0.458964538005	0.72394302318	0.335788494247	1.46040845892	0.578477305919	0.581343623243	0.680382506929	0.693359479403	0.766599949315	0.658464888097	0.559754965749	0.672905391393	0.898937285924	0.852664660437	0.659843350312	0.164322926909	0.908155740087	1.09937341064	0.619528442224	0.28044418445	0.984688745271	0.742794982606	1.15909465955	1.46040845892	0	9	5	genic	1379	12	12	11	12	11	11	11	12	11	12	12	4	0	0	0	0	0	0	0	0	0	1	54	27	29	28	22	35	23	29	23	24	23	92	141	112	28	26	11	107	3	6	2	6	5	8	6	10	5	1	4	5	6	4	3	5	2	3	1	11	4	5	6	4	6	7	9	4	1	4	2	6	2	7	2	517	36	35	29	41	24	-5.58712294121769	-6.18112544599106	-5.67170416594898	-6.14062530959436	-5.34445923602879	-5.48093528880403	-5.46566255313058	-6.19059348452175	-5.81783526610773	-6.01777421355044	-5.87453756104647	-2.22641679513743	0.0389234220662137	0.0364802893192701	0.0427348193725895	0.00494150036983772	0.0166291590636556	0.0157914289627294	0.0435223418638718	0.0613339628501458	0.0237944958687827	-0.623528439037426	-20.4159051676091	-7.46936556345986	-8.37910470129062	-8.55755925181635	-4.79467689321151	-11.4803533263574	-4.62108432302328	-8.17331099024019	-5.41669474927272	-6.24670659661307	-5.29434831178867	-289.082243892837	-7.44802837702393	-6.55991523702056	-2.71122141616643	-9.41369126409081	0.256737394600087	9	19192449	19193828	9	19192449	19193828	Zm00001d045338	0
genic_rr_32743	9	19196275	19199044	0.216722974293208	0.133409707303021	1.53		6.94	1.53	Zm00001d045339	19196275	19199044	0	0	0	1.72658686857	0	2.08610985702	1.49183263694	1.95378562525	0	0	0	0	0	0	0	0	0	0	0	2.55180160346	0	0	0	2.55180160346	Zm00001d045339	19196275	19199044	5.04724780457	4.9406330061	4.41721200119	3.61594195257	3.10107330485	5.16451468549	5.47466035257	5.32317617595	5.34294884	4.76425717349	5.00685940077	3.93056190768	6.31772554349	5.97207013078	6.12248602688	0.32680180964	5.65702491329	5.80911556226	5.9968065517	6.19800827452	4.46228577891	5.38731825132	6.19040505189	6.31772554349	0	34	22	genic	2769	10	9	9	9	9	9	9	9	9	9	9	0	0	0	1	0	0	0	0	0	0	1	39	49	54	44	63	61	67	57	64	56	64	34	40	43	12	14	4	59	15	13	4	18	14	13	6	13	14	6	14	3	16	5	6	14	0	9	10	18	10	12	14	4	15	8	17	7	14	17	7	20	5	25	3	206	83	71	67	77	91	0.75142677638328	-1.23200951910108	-0.73222876151449	-1.11430852071341	-0.54993747995284	-0.891983426825451	-0.989358815840758	-1.0279375913163	-0.616325722698623	-0.439280407619489	-0.781277958143958	0.824567989356992	0.113385550164015	0.102984376019813	-0.500109244684835	0.049219848683379	0.0998846212324297	0.0975198226592602	0.0855438092227878	0.176048474856809	0.118583943451025	-0.384681770671034	11.0886577309335	-8.33804742744642	-9.99169562850289	-4.24684115203856	-16.8562546102131	-15.2981840855816	-16.5137188759642	-13.5875171305953	-16.0929582380209	-10.4337010523039	-16.3450389779875	-9.4423935269798	-18.6173459398652	-10.7063071621709	-9.90929158316329	-13.8131299374376	-24.1803984259787	9	19196275	19199044	9	19196275	19199044	Zm00001d045339	0
genic_rr_32744	9	19216311	19218442	0.545104599110904	0.300470185557423		1.43733333333333	0.6774	0.463011709601874	Zm00001d045340	19216311	19218442	2.40446991791	3.44076999856	8.81273228242	7.87779562715	8.59538714987	6.36313611642	5.79820156236	3.46689427015	9.1820098462	4.11079170949	6.59356918425	0	5.78243389036	3.6941695659	6.68465163298	0	0	0	0	1.6373785235	2.34609372462	0	5.95934034202	9.1820098462	Zm00001d045340	19216311	19218442	4.12357967994	3.60704524357	5.71065295636	3.14876318659	3.32336104017	5.11795837321	4.66673371343	4.76091703522	5.06945057384	2.71196814118	3.40281679184	4.29589745842	3.56305903294	2.28395623573	2.5349982358	0	1.62180880617	1.9539009675	1.87494383726	1.41325573108	1.40951958481	1.52770153	3.79359277574	5.71065295636	1	52	23	genic	2131	10	5	5	4	5	4	5	5	6	5	4	4	0	0	0	0	0	0	0	0	0	0	37	57	38	46	48	57	55	46	58	38	64	82	108	97	7	8	4	86	5	20	3	10	10	3	9	7	14	6	13	10	3	4	15	25	2	15	17	3	8	22	15	6	12	11	9	11	12	11	4	12	5	5	6	392	60	57	85	86	55	-1.30392177455548	-0.267801771158463	-0.30074566199432	0.196403942620573	0.259750954122147	0.211906315751724	0.0868417076793433	-0.345990588690399	-0.637178407071416	-0.296331679453006	0.117992347691307	-1.52478125560827	0.0634367284498668	0.124669549267382	0.0267096567642944	0.144290288514749	0.13613247394072	0.136767421595149	0.177953216543441	0.0617525246802033	0.0458115889826966	0.10223932181035	18.119908376601	-8.46787257729425	0.81630355288226	-3.3969748464301	-3.40763347149917	-8.7387521085297	-8.90732123973897	-3.08062001101023	-11.4379103044749	1.08187874711538	-14.4951851345014	-72.7608863520663	-1.57968958114085	-0.341887486063527	-12.5349952405122	-14.6344171910172	1.52645848174935	9	19216311	19218442	9	19216311	19218442	Zm00001d045340	0
genic_rr_32745	9	19221043	19227375	0.0727427986945556	0.495740380066951	2.5156	0.78675	1.3475625	0.807890014829461				0	0	0	0	0	0	0	0	0	0	0	0	0	0	0	0	0	0	0	0	0	0	0	0				0	0	0	0	0	0	0	0	0	0	0	0	0	0	0	0	0	0	0	0	0	0	0	0	1	55	9	genic	6332	21	11	12	12	13	11	12	13	12	13	12	6	0	1	1	1	0	0	0	0	0	0	94	71	73	82	79	72	81	81	73	72	70	89	116	105	36	17	61	100	6	28	7	27	23	14	12	20	16	8	12	8	14	9	10	26	6	22	15	16	16	17	24	9	26	13	13	12	13	13	4	13	14	20	8	524	117	87	111	114	85	-8.00795680081871	-3.85611649083262	-4.55408260103543	-3.87905813558464	-5.22858077959577	-3.60600446608384	-4.25784669533253	-5.31407374746301	-4.30776137930647	-4.97337615416352	-4.62803849151421	-2.14401485282073	0.0510465947115455	-0.374975586891889	-0.474475260700261	-0.460918789328379	0.0890973835688121	0.119159001034919	0.219733255787163	0.0991204980056044	0.0554836920055378	0.0494284780578898	-15.1752675517052	-14.5077963203463	-17.3179808968809	-20.1313170474055	-18.7181360418519	-17.1604973988165	-20.7717295464713	-19.9235130897351	-17.288253233818	-15.816580045314	-14.593820206118	-179.894353545685	-28.4675798168193	-10.9676118048618	-22.6119190188277	-25.3290917414277	-11.1451664545013	9	19221043	19227375	9	19221043	19224030	Zm00001d045341	0
genic_rr_32745	9	19221043	19227375	0.0727427986945556	0.495740380066951	2.5156	0.78675	1.3475625	0.807890014829461				0	0	0	0	0	0	0	0	0	0	0	0	0	0	0	0	0	0	0	0	0	0	0	0				0	0	0	0	0	0	0	0	0	0	0	0	0	0	0	0	0	0	0	0	0	0	0	0	1	55	9	genic	6332	21	11	12	12	13	11	12	13	12	13	12	6	0	1	1	1	0	0	0	0	0	0	94	71	73	82	79	72	81	81	73	72	70	89	116	105	36	17	61	100	6	28	7	27	23	14	12	20	16	8	12	8	14	9	10	26	6	22	15	16	16	17	24	9	26	13	13	12	13	13	4	13	14	20	8	524	117	87	111	114	85	-8.00795680081871	-3.85611649083262	-4.55408260103543	-3.87905813558464	-5.22858077959577	-3.60600446608384	-4.25784669533253	-5.31407374746301	-4.30776137930647	-4.97337615416352	-4.62803849151421	-2.14401485282073	0.0510465947115455	-0.374975586891889	-0.474475260700261	-0.460918789328379	0.0890973835688121	0.119159001034919	0.219733255787163	0.0991204980056044	0.0554836920055378	0.0494284780578898	-15.1752675517052	-14.5077963203463	-17.3179808968809	-20.1313170474055	-18.7181360418519	-17.1604973988165	-20.7717295464713	-19.9235130897351	-17.288253233818	-15.816580045314	-14.593820206118	-179.894353545685	-28.4675798168193	-10.9676118048618	-22.6119190188277	-25.3290917414277	-11.1451664545013	9	19221043	19227375	9	19222128	19227375	Zm00001d045342	0
genic_rr_32746	9	19252513	19254098	0	0					Zm00001d045344	19252513	19254098	0	0	0	0	0	0	0	0	0	0	0	0	0	0	0	0	0	0	0	0	0	0	0	0	Zm00001d045344	19252513	19254098	3.98297929065	4.36641383662	1.15095229321	1.38707809738	0.254031458423	2.91796775032	2.25979955496	2.00668946319	4.78006933949	4.44215530434	4.12598344975	4.3184801491	2.63913192365	3.17535505939	3.62722491835	0	3.48847581632	3.60974658324	4.76221997224	3.45072162047	3.56950356692	1.69614854519	4.35551050935	4.78006933949	0	0	0	genic	1585	0	0	0	0	0	0	0	0	0	0	0	0	0	0	0	0	0	0	0	0	0	0	0	0	0	0	0	0	0	0	0	0	0	0	0	0	0	0	0	0	0	0	0	0	0	0	0	0	0	0	0	0	0	0	0	0	0	0	0	0	0	0	0	0	0	0	0	0	0	0	0	0	0	0	0	0	0	0	0	0	0	2.36331396564699e-05	1.54488080629639e-05	1.11363358489957e-05	1.3277315388196e-05	1.11177053748901e-05	4.36704174253419e-05	0.0016071762048211	7.85625343135834e-06	2.70263649909311e-05	3.17673056269659e-05	1.79395849938743e-06	0	0	0	0	0	0	0	0	0	0	0	1.10543950398344e-06	1.03613521564564e-06	3.81385677530975e-06	0.0033403205003687	7.29571984435798e-07	0.0102857142857143	1.47221798526173e-06	1.12723108760524e-05	7.92184514532783e-06	4.97748384997513e-06	1.96659406630026e-06	0.000169268688299543	1.06724102898412e-06	9.52945945182999e-06	3.66140803458185e-06	1.95145749481644e-06	6.42625408899869e-06	9	19252513	19254098	9	19252513	19254098	Zm00001d045344	0
genic_rr_32747	9	19263486	19265122	0	0								0	0	0	0	0	0	0	0	0	0	0	0	0	0	0	0	0	0	0	0	0	0	0	0				0	0	0	0	0	0	0	0	0	0	0	0	0	0	0	0	0	0	0	0	0	0	0	0	0	0	0	genic	1636	0	0	0	0	0	0	0	0	0	0	0	0	0	0	0	0	0	0	0	0	0	0	0	0	0	0	0	0	0	0	0	0	0	0	0	0	0	0	0	0	0	0	0	0	0	0	0	0	0	0	0	0	0	0	0	0	0	0	0	0	0	0	0	0	0	0	0	0	0	0	0	0	0	0	0	0	0	0	0	0	0	2.36331396564699e-05	1.54488080629639e-05	1.16157222344224e-05	1.3277315388196e-05	1.11177053748901e-05	3.78733159760666e-05	7.17620482109503e-06	7.85625343135834e-06	2.52845081715616e-05	3.17673056269659e-05	1.79395849938743e-06	0	0	0	0	0	0	0	0	0	0	0	1.10543950398344e-06	1.03613521564564e-06	2.38532306713272e-06	6.98716703536319e-06	7.29571984435798e-07	0	1.47221798526173e-06	7.87888563745221e-06	7.92184514532783e-06	4.97748384997513e-06	1.96659406630026e-06	0.000169268688299543	1.06724102898412e-06	9.52945945182999e-06	3.66140803458185e-06	1.95145749481644e-06	6.42625408899869e-06	9	19263486	19265122	9	19263486	19265122	Zm00001d045347	0
genic_rr_32748	9	19266454	19278670	0	0.00495950709696429					Zm00001d045348	19266454	19278670	0	0	0	0	0	0	0	0	0	0	0	0	0	0	0	0	0	0	0	0	0	0	0	0	Zm00001d045348	19266454	19278670	0.633793750047	0.381051381433	0.438510858071	0.0245123831462	0.0625215838409	0.992116381636	0.826963948643	0.428258345155	0.502731688793	0.273191798399	0.14781595429	0.419828973907	0.119466545998	0.285585136573	0.283201637229	0	0.182340869497	0.23105881356	0.668251910734	0.174337513577	0.0508065612067	0.0238186594049	0.510748257061	0.992116381636	0	3	0	genic	12216	0	0	0	0	0	0	0	0	0	0	0	0	0	0	0	0	0	0	1	0	0	0	42	15	18	14	19	14	18	14	15	23	16	0	0	0	0	0	0	0	0	0	0	0	0	2	0	0	0	0	0	0	2	0	0	0	0	0	0	3	0	0	0	0	0	0	5	0	0	0	0	0	0	2	0	0	2	2	3	5	2	6.55897688772008e-05	4.11202758565051e-05	3.17843142445765e-05	1.29035521185793e-05	3.93512237238475e-05	3.47304591824968e-05	3.5343858582363e-05	4.85691287864601e-05	0.00963825471443654	3.02982045420835e-05	1.79395849938743e-06	0.114838941755696	0.0819666228268574	0.0146386501869214	0.0489194348024701	0.0650871816892622	0.00995023847749261	0.0131836544635305	-0.568724858315177	0.0274985015954176	0.0118776916958511	0.0103556525878653	-16.3028951974923	-3.3612536313022	-5.5156818297278	-3.22746419414072	-6.61246029671008	-1.37294496681691	-6.06638194653063	-2.72768995100695	-3.71213628929358	-7.6242006988832	-4.17171291294358	0.234433334822744	6.30550770746306	5.62829126414925	6.18275864924697	4.96704550955346	6.62559620963208	9	19266454	19278670	9	19266454	19278670	Zm00001d045348	0
genic_rr_32749	9	19283112	19284155	0	0								0	0	0	0	0	0	0	0	0	0	0	0	0	0	0	0	0	0	0	0	0	0	0	0				0	0	0	0	0	0	0	0	0	0	0	0	0	0	0	0	0	0	0	0	0	0	0	0	0	0	0	genic	1043	0	0	0	0	0	0	0	0	0	0	0	0	0	0	0	0	0	0	0	0	0	0	0	0	0	0	0	0	0	0	0	0	0	0	0	0	0	0	0	0	0	0	0	0	0	0	0	0	0	0	0	0	0	0	0	0	0	0	0	0	0	0	0	0	0	0	0	0	0	0	0	0	0	0	0	0	0	0	0	0	0	4.0364407840153e-05	3.06247875133198e-05	2.23922318986804e-05	1.47617773262957e-05	1.53094347264149e-05	2.48730546066468e-05	1.80596077037814e-05	1.30546017414652e-05	2.27846946300264e-05	2.21376158708032e-05	6.69245446020518e-06	0	0.000181818181818182	0	0	0	0.000615384615384615	0	0	0	0	0	2.56641828708261e-06	7.2784083136987e-06	5.88264394882927e-06	1.04260544244102e-05	2.46819846951259e-06	1.18659631756704e-05	3.39160378180684e-06	1.17740670225652e-05	0.0262579218451453	4.97748384997513e-06	3.49916111610868e-06	0.000351020419249436	5.68098953440175e-06	1.5353907172774e-05	8.14597893195598e-06	3.07473747235084e-06	1.29117906834055e-05	9	19283112	19284155	9	19283112	19284155	Zm00001d045349	0
genic_rr_3275	1	201195222	201199817	0.14086840938872	0.109892829503682	11.645	9.725	1.01428571428571	5.58622516556291	Zm00001d031769	201195222	201199817	0	0	0	0	0	0	0	0	0	0	0	0	0	0	0	0	0	0	0	0	0	0	0	0	Zm00001d031769	201195222	201199817	0.0269190379294	0.0301287320708	0.367575001978	0.612493976332	1.68972783774	0	0.0814272494505	0.318826824108	0.233874999547	0.289427413922	1.6016910083	0.155596666749	0.115841065599	0.698814079775	0.183205268599	0	1.09893654159	0.705961596779	1.07797832464	0.519126636405	0.552554322015	0.0402119353842	0.0393345630291	1.68972783774	0	102	59	genic	4595	18	12	15	13	14	16	14	11	14	14	12	9	0	0	0	0	0	0	0	0	1	0	220	72	89	87	89	100	76	105	83	82	98	127	237	125	156	116	126	167	27	34	14	34	21	31	20	23	39	14	30	17	29	21	30	32	23	30	15	31	22	19	23	19	31	24	26	17	36	33	25	31	18	31	26	1054	181	173	183	159	200	1.89090942627409	0.601383186812022	-0.700563183556904	0.125010423984774	-0.194377141342287	-1.32978931428996	0.574783322148267	1.68284617362564	-0.375418378040814	0.120321685495759	1.22153464766186	-3.06172436619117	0.309833149591087	0.317954780891461	0.124355441224349	0.29336520283591	0.371579896048124	0.389686817337724	0.25868296430458	0.308487661375468	-0.325362883961442	0.310911518536498	-10.5279055291022	24.1826854871143	14.3848991766581	15.4744376241296	13.910934727501	7.44583635551895	17.7353490892105	6.1140685189196	13.8311163112139	15.9920379450703	8.27158084345012	-282.360320427004	7.06015093750409	4.09609953963408	5.65566187660764	14.5483904259483	-8.3944155770441	1	201195222	201199817	1	201195222	201199817	Zm00001d031769	0
genic_rr_32750	9	19284778	19286313	0	0								0	0	0	0	0	0	0	0	0	0	0	0	0	0	0	0	0	0	0	0	0	0	0	0				0	0	0	0	0	0	0	0	0	0	0	0	0	0	0	0	0	0	0	0	0	0	0	0	1	0	0	genic	1535	0	0	0	0	0	0	0	0	0	0	0	0	0	0	0	0	0	0	0	0	0	0	0	0	0	0	0	0	0	0	0	0	0	0	0	0	0	0	0	0	0	0	0	0	0	0	0	0	0	0	0	0	0	0	0	0	0	0	0	0	0	0	0	0	0	0	0	0	0	0	0	0	0	0	0	0	0	0	0	0	0	2.26764307351592e-05	1.44884239093024e-05	1.11363358489957e-05	1.3277315388196e-05	1.11177053748901e-05	4.36704174253419e-05	7.17620482109503e-06	7.85625343135834e-06	3.39142232895904e-05	3.17673056269659e-05	1.79395849938743e-06	0	0	0	0	0	0	0	0	0	0	0	1.10543950398344e-06	1.03613521564564e-06	3.81385677530975e-06	8.99167718319581e-06	7.29571984435798e-07	0	1.47221798526173e-06	1.12723108760524e-05	7.92184514532783e-06	4.97748384997513e-06	1.96659406630026e-06	0.000169268688299543	1.06724102898412e-06	1.33746889639665e-05	6.3352048260257e-06	1.95145749481644e-06	6.42625408899869e-06	9	19284778	19286313	9	19284778	19286313	Zm00001d045350	0
genic_rr_32751	9	19286739	19288918	0	0								0	0	0	0	0	0	0	0	0	0	0	0	0	0	0	0	0	0	0	0	0	0	0	0				0	0	0	0	0	0	0	0	0	0	0	0	0	0	0	0	0	0	0	0	0	0	0	0	1	0	0	genic	2179	0	0	0	0	0	0	0	0	0	0	0	0	0	0	0	0	0	0	0	0	0	0	0	0	0	0	0	0	0	0	0	0	0	0	0	0	0	0	0	0	0	0	0	0	0	0	0	0	0	0	0	0	0	0	0	0	0	0	0	0	0	0	0	0	0	0	0	0	0	0	0	0	0	0	0	0	0	0	0	0	0	1.73224510824313e-05	0.00721608252162443	1.28230871604713e-05	1.19450490965455e-05	1.20253194010826e-05	0.00603565025617426	0.0115088384280884	7.85625343135834e-06	1.66626850293492e-05	2.33392941442109e-05	1.79395849938743e-06	0.024	0	0	0	0	0	0	0	0	0	0	1.10543950398344e-06	1.03613521564564e-06	2.38532306713272e-06	4.12007713161549e-06	7.29571984435798e-07	0	1.47221798526173e-06	6.69536465452475e-06	7.92184514532783e-06	3.87251147428452e-06	0.0225019665940663	0.000105021980943295	6.7260803766605e-07	7.13824716587016e-06	3.66140803458185e-06	1.95145749481644e-06	6.42625408899869e-06	9	19286739	19288918	9	19286739	19288918	Zm00001d045351	0
genic_rr_32752	9	19291300	19295423	0.316548851552363	0.28072058888356	1.24404		7.52333333333333	1.1278358974359	Zm00001d045352	19291300	19295423	13.0599682243	13.4393166675	12.7522289448	11.7947845755	12.0741494888	13.0177904325	13.1845868512	12.8519588817	12.3994567723	11.7130611829	12.2975700881	10.4295274822	12.8844223313	12.6407216333	12.664477413	10.4649544794	11.7260556305	12.3900871334	12.9619548192	12.7481227375	12.4197659628	12.4323767539	12.7183453667	13.4393166675	Zm00001d045352	19291300	19295423	8.20808309496	8.37569503211	7.58246408217	5.00489053595	2.45295166336	8.58897397785	7.93159758637	7.61009698844	8.41640791206	7.16800971679	6.69617948835	6.22190456835	7.46374204675	7.76723391367	7.87903235834	1.28888112463	6.37425941556	6.26040496757	7.43049075535	5.47751430392	3.81116982956	7.10672540948	7.42593906327	8.58897397785	0	100	70	genic	4123	22	16	19	18	17	16	17	16	16	16	16	0	1	0	0	1	1	0	0	0	1	2	78	59	40	53	52	39	58	40	69	39	49	22	63	49	63	43	22	44	35	27	8	20	15	11	14	10	23	7	24	24	14	20	19	20	7	24	15	17	20	21	21	15	20	11	23	13	15	27	11	20	15	14	21	306	130	122	122	124	123	-5.38277864433544	-4.13551244424685	-5.41241518915465	-4.86422839543357	-4.11163941938923	-3.78513161262267	-4.61095744316569	-3.96072629387262	-4.00549483138327	-3.94312327987214	-3.62884366384861	1.16051075910629	-0.425381687336485	0.143394660982579	0.1505867417915	-0.271016125541125	-0.315078975573358	0.161246318671383	0.188861096560738	0.188922596745049	-0.470238124902083	-0.890438357785393	20.0458441734633	2.83536297297627	10.2143486396479	7.31176461405539	5.38419716287325	12.9321319591628	2.55629304369585	9.75736538651407	-5.10999635096719	10.4270195741393	7.06516121629454	6.36546333578878	-15.5341745796445	-13.9315529695069	-16.5501570455046	-18.3785302005013	-11.7331629555053	9	19291300	19295423	9	19291300	19295423	Zm00001d045352	0
genic_rr_32753	9	19416880	19434986	0.471439376584424	0.320782813287921	-0.574252164948454	-2.19076923076923	-0.552972222222222	-6.09995872665535	Zm00001d045353	19416880	19434986	0	0	0	0	0	0	0	0	0	0	0	0	0	0	0	0	0	0	0	0	0	0	0	0	Zm00001d045353	19416880	19434986	2.8641579474	2.831251643	1.22870394638	0.615441286959	0.0716448861144	3.16274736204	3.28678439386	2.2332145155	2.20652521536	1.48846304459	1.53727207518	1.56272633718	1.08866598428	2.27905536667	2.33239647575	0.0153830202094	0.941397795652	1.17139297306	1.79813767298	0.662972790021	0.110169633283	0.429876312261	2.70200743703	3.28678439386	0	509	343	genic	18106	40	29	30	27	32	27	30	28	27	26	31	11	1	0	0	2	1	2	0	0	3	3	515	322	295	300	255	285	308	281	282	261	291	134	215	167	93	73	56	163	90	96	52	110	60	69	53	60	91	38	82	58	75	75	85	115	46	98	71	84	63	81	98	54	87	61	80	53	79	82	50	100	53	79	58	901	530	479	559	514	501	-8.53633333333332	-6.59746666666666	-6.28999090909091	-5.58083333333333	-7.703	-6.23860000000001	-7.42986666666667	-5.89283333333333	-5.60816666666667	-5.35411025641024	-7.64150364145658	-2.23666666666667	0.419066666666667	0.508333333333333	0.289533333333333	-0.469233333333334	0.0461999999999998	-0.258533333333334	0.606033333333333	0.678066666666666	-0.866433333333331	-0.814040476190476	-114.053866666667	-59.2943666666667	-49.2080666666666	-48.2567666666667	-33.0911333333334	-46.5603666666668	-57.1078000000001	-45.3756333333333	-47.1301666666667	-31.8734666666667	-48.3941	-127.213466666667	-104.149033333333	-79.5846	-122.232866666667	-99.0202999999999	-85.6637666666667	9	19416880	19434986	9	19416880	19434986	Zm00001d045353	0
genic_rr_32754	9	19436350	19439284	0.140578868879944	0.109983463992104	0.761619047619048		2.45657142857143	0.92836815920398	Zm00001d045354	19436350	19439284	1.61206774588	3.83285003315	0	0	0	1.13907709691	4.68103205478	1.30978781768	0	0	0	0	0	0	0	0	0	0	0	0	0	0	0	4.68103205478	Zm00001d045354	19436350	19439284	4.14051617208	4.53679249919	4.03383088962	1.68590033022	0.791334865831	4.9665697003	5.44306404797	3.89225481696	3.94749639428	3.22226598466	2.83149886662	3.12829483986	2.70532190892	4.60387786704	4.44232365673	0.353456808021	3.29134188382	3.26858602953	4.69488652086	2.90402346345	2.12603840756	1.78066038735	5.23886446307	5.44306404797	3	94	56	genic	2934	27	19	19	17	21	18	17	18	18	19	18	0	1	0	0	2	0	1	0	0	1	0	113	107	98	104	91	111	110	99	86	79	87	54	89	71	83	41	44	76	18	30	11	22	27	21	14	15	20	11	26	15	19	17	17	29	8	19	17	32	15	19	28	12	17	19	21	19	20	21	18	23	15	22	6	458	143	123	137	135	125	-3.95112512418128	-3.36923956472663	-3.32848446088606	-2.01505560076222	-4.11041587743166	-2.0687120292369	-1.38833887146567	-2.65015921798626	-2.44798935740608	-2.99672430607395	-2.12409053770527	1.82660483661732	-0.399904849363626	0.44399808609399	0.147169646390513	-0.757739361782093	0.222924892372147	-0.248614573115125	0.269389429573241	0.524101126364057	-0.367895414744161	0.303244698126776	25.9458095447265	-2.88155081270089	0.379301504914039	0.263020801608008	4.07916467942849	-6.45574052619953	-2.75409339937626	-0.0432149144047997	7.13830148852563	13.0588111048299	9.3301189370256	38.2374189967106	11.4997761966621	18.015992683633	12.963047035055	15.354429018759	17.8451605656019	9	19436350	19439284	9	19436350	19439284	Zm00001d045354	0
genic_rr_32755	9	19441584	19442240	0.27534192359	0.150945625952922	-1.795		0.714	-1.62549019607843	Zm00001d045355	19441584	19442240	0	0	0	0	0	0	0	0	0	0	0	0	0	0	0	0	0	0	0	0	0	0	0	0	Zm00001d045355	19441584	19442240	0.117594502489	0.142871939522	0.669465408186	0.0328323916629	0.0395442740038	0.361810436914	0.0321454025119	0.119431087537	0.480257112808	0.0742789009977	0.0685538357892	0.0988433939671	0.271650484818	0.129782913793	0.286463785554	0.480080760951	0.131616500744	0.283824653895	0.131502217136	0	0.489589667217	0.0579321613637	0.565327435115	0.669465408186	0	17	7	genic	656	10	10	10	9	10	8	10	7	8	9	9	0	0	0	0	0	0	0	0	0	0	0	50	23	25	15	16	19	21	17	20	22	15	11	15	6	8	9	7	18	2	3	8	6	1	1	3	1	4	3	5	4	1	6	2	2	6	3	3	3	3	2	5	2	2	5	2	2	6	2	4	6	2	0	2	74	24	24	22	20	22	-3.81886825859825	-4.63546126595159	-4.75727423882292	-4.09776687701502	-4.84551618810035	-3.52319357437883	-4.8730028510859	-2.9581062838467	-3.1655353589677	-4.41204333502378	-3.9267015750459	0.637789304948318	0.10015552311778	0.0674176201871959	0.0795277524686906	0.0801626171362582	0.119127685735076	0.0249028889197939	0.0716554225302872	0.13018691803125	0.0911252736017653	0.0234752166803942	-9.46657571412231	-0.494456381502122	-3.59290593686634	3.80471588577122	3.50081195352409	-0.00552482926585185	-0.582509715007962	2.39336343458677	1.66733565433528	0.786106738582962	3.16126048589519	19.636969552183	1.35672551943736	4.30220130174943	2.64001483270433	7.13453889399446	4.23361461729989	9	19441584	19442240	9	19441584	19442240	Zm00001d045355	0
genic_rr_32756	9	19446246	19448998	0	0								0	0	0	0	0	0	0	0	0	0	0	0	0	0	0	0	0	0	0	0	0	0	0	0				0	0	0	0	0	0	0	0	0	0	0	0	0	0	0	0	0	0	0	0	0	0	0	0	0	0	0	genic	2752	0	0	0	0	0	0	0	0	0	0	0	0	0	0	0	0	0	0	0	0	0	0	0	0	0	0	0	0	0	0	0	0	0	0	0	0	0	0	0	0	0	0	0	0	0	0	0	0	0	0	0	0	0	0	0	0	0	0	0	0	0	0	0	0	0	0	0	0	0	0	0	0	0	0	0	0	0	0	0	0	0	1.79929170562831e-05	1.54695887405849e-05	1.28230871604713e-05	1.18347336610398e-05	1.39148174481922e-05	3.24443648059788e-05	8.23071006956834e-06	1.14375396576088e-05	1.65037673154005e-05	2.14113148889444e-05	1.79395849938743e-06	0	0	0	0	0	0	0	0	0	0	0	1.10543950398344e-06	1.03613521564564e-06	2.38532306713272e-06	4.12007713161549e-06	7.29571984435798e-07	0	1.47221798526173e-06	6.69536465452475e-06	7.92184514532783e-06	0.0113372058448076	1.96659406630026e-06	4.81383655184126e-05	6.7260803766605e-07	1.4871993674242e-06	3.66140803458185e-06	1.95145749481644e-06	6.42625408899869e-06	9	19446246	19448998	9	19446246	19448998	Zm00001d045356	0
genic_rr_32757	9	19502359	19503229	0	0								0	0	0	0	0	0	0	0	0	0	0	0	0	0	0	0	0	0	0	0	0	0	0	0				0	0	0	0	0	0	0	0	0	0	0	0	0	0	0	0	0	0	0	0	0	0	0	0	0	0	0	genic	870	0	0	0	0	0	0	0	0	0	0	0	0	0	0	0	0	0	0	0	0	0	0	0	0	0	0	0	0	0	0	0	0	0	0	0	0	0	0	0	0	0	0	0	0	0	0	0	0	0	0	0	0	0	0	0	0	0	0	0	0	0	0	0	0	0	0	0	0	0	0	0	0	0	0	0	0	0	0	0	0	0	4.24151640565078e-05	3.62626241001595e-05	2.29132009010248e-05	3.11028426656745e-05	1.97586157904253e-05	3.60520841130955e-05	3.1880833690191e-05	1.56154212036931e-05	3.19961530069022e-05	2.74434655604409e-05	1.38091905918053e-05	0	0	0	0	0	0	0	0	0	0	0	4.99360275310203e-06	7.2784083136987e-06	6.52635170550774e-06	1.04260544244102e-05	2.46819846951259e-06	1.18659631756704e-05	4.13289362613597e-06	1.17740670225652e-05	3.16955998062585e-05	4.97748384997513e-06	9.60851481553989e-06	0.000681080497588143	0.430010222949982	0.00401663678080972	1.7154987940965e-05	0.00401994351856688	2.6495923789451e-05	9	19502359	19503229	9	19502359	19503229	Zm00001d045357	0
genic_rr_32758	9	19517757	19531682	0.234627876202132	0.170015647977627	1.758		0.884	1.68207792207792	Zm00001d045358	19517757	19531682	9.79090465026	10.0959840271	10.0455759671	8.98105360616	10.1351723468	9.30087263168	9.35494242297	8.86255504318	10.2331467165	8.34743569719	8.30958542687	6.76817159704	8.62998971198	9.5446509481	9.88043008449	0	7.67790929275	9.16722956272	8.54586378138	8.28709408654	7.59453076877	8.80230887667	8.22377108554	10.2331467165	Zm00001d045358	19517757	19531682	4.69255965911	4.93424953567	4.05011412148	2.93555293181	2.88365304085	4.5383575085	4.46739023451	3.91344146607	4.71467614989	4.56273424159	4.12205748986	3.34561927388	5.22664620589	4.58149416084	5.03713617059	0.123027259468	3.63570740345	3.63626788512	4.49852139423	3.45211162183	2.61082704719	3.53714305089	5.50319511875	5.50319511875	0	491	277	genic	13925	26	18	18	18	18	19	18	18	18	17	21	3	1	0	1	1	1	3	0	0	0	0	181	182	193	188	175	197	197	196	181	189	173	56	70	61	64	40	46	62	57	68	33	60	31	49	48	47	64	37	46	31	51	38	54	61	29	53	33	48	35	50	56	23	55	32	50	40	54	49	29	57	28	46	39	399	346	314	313	306	302	-0.138438095238108	0.252850000000006	0.555626190476168	-0.0659666666666681	0.142213333333338	-0.219166666666673	-0.321276190476187	0.0696000000000083	0.144595238095246	0.617448879551819	-0.839274242424246	3.66046666666667	0.1003	0.6577	0.0753666666666661	0.268133333333334	0.0742666666666669	-0.460766666666666	0.590866666666667	0.773266666666667	0.778566666666667	0.7483	92.2794000000001	31.6047333333333	21.6355666666667	28.93	33.0604	22.5575	19.1787	23.6464000000001	27.9023666666667	23.3688666666666	31.3221095238095	353.745133333333	45.8859666666665	57.9818666666669	77.0361166666667	68.0421000000002	73.0172999999999	9	19517757	19531682	9	19517757	19531682	Zm00001d045358	0
genic_rr_32759	9	19532789	19536828	0.220392112625074	0.180133434907533	-3.24869230769231		-1.91	7.0290685840708	Zm00001d045359	19532789	19536828	0	0	0	3.87977594318	1.65310174548	3.38911271992	3.60490585444	6.65035382631	0	0	5.96835473589	0	5.12668248089	0	0	0	3.85039464436	0	3.4367477065	3.44943383053	2.94219989785	5.275768596	0	6.65035382631	Zm00001d045359	19532789	19536828	4.1170804154	3.88525458092	3.50172718528	4.50888938852	2.76478488623	3.51690440717	3.04168643893	3.8109934784	3.40463649589	2.99030379546	4.36523986642	3.99198403002	3.58427319018	3.48822163243	3.35856557235	0.0305051878529	3.26115789851	3.33285245304	2.7519753405	3.44721984589	2.89953546383	3.62387060959	3.47852822155	4.50888938852	0	131	97	genic	4039	23	12	14	14	13	14	13	14	14	15	16	2	1	0	0	0	0	1	0	1	0	0	108	107	102	111	104	103	117	110	104	112	110	87	112	116	136	81	92	116	25	42	26	34	27	28	19	33	45	13	34	23	34	28	36	45	22	30	34	41	26	31	42	16	40	23	34	31	32	32	21	29	17	28	22	740	201	210	233	217	181	-2.19579228344359	-0.444289500838957	-0.831485035220492	-1.10696119814033	-0.466352779033247	-1.0633819430177	-0.517678706746228	-1.05092957178841	-1.10860870832741	-1.89692506697531	-1.74716791875747	0.700644199134199	-0.393435064895896	0.15615406037134	0.123827326786996	0.142889017431154	0.137697805154657	-0.371164433359325	0.254812713267125	-0.362806346889901	0.229427942265497	0.16229491187254	14.926721862311	-14.1643994737289	-10.8212274059274	-15.4973819093187	-9.51911430754124	-9.68868874029963	-17.37855947731	-16.787525446018	-14.0200598779558	-14.621024319036	-15.1908154509233	-151.131857472707	-38.1868716662958	-43.315573425551	-51.0394205625441	-45.2766166056166	-23.591370919412	9	19532789	19536828	9	19532789	19536828	Zm00001d045359	0
genic_rr_3276	1	201315011	201316276	0.0151702020066	0.0172066191226087	-1.09		-1.09		Zm00001d031771	201315011	201316276	0	0	0	0	0	0	0	0	0	0	0	0	0	0	0	0	0	0	0	0	0	0	0	0	Zm00001d031771	201315011	201316276	0	0	0	0.954323026698	0.119615551409	0	0	0	0.146418008719	1.50634381682	0.0503455323029	0	0	0	0	0	0.0523790675404	0.024741742546	0.0322595041915	0	0	0	0	1.50634381682	0	5	2	genic	1265	3	1	1	1	1	1	1	1	1	1	1	0	0	0	0	0	0	1	0	0	0	0	12	18	26	15	19	21	29	19	25	24	21	0	0	0	0	0	0	0	3	4	1	0	3	3	2	5	0	1	3	4	1	2	5	7	1	2	2	1	0	3	4	1	0	0	2	4	2	3	1	4	6	1	1	0	16	16	18	14	18	0.884154838234943	1.6035994929267	1.71277293080026	1.53436335269	1.62032362431622	1.72655434660553	1.61507489666975	1.59089030655458	1.68958933369235	1.49818367856459	1.81309665595434	0.226291115942369	0.0223512931873724	0.00873517259424712	0.0201690195884087	0.0265719825530694	0.0613207841378257	-0.548563968205363	0.0978355768066473	0.0938565313953374	0.0393916157841182	0.0210048293366132	4.98477961513371	-3.77181307263742	-8.32467124420654	-1.95409355493192	-4.02008586556379	-4.65002427754318	-11.8722145921022	-2.96264959596466	-8.02203886029707	-7.53132052712916	-5.209676326543	18.6656629137114	0.960481397332995	-0.295711799537377	-0.526413749375816	2.11116320128704	-1.24059974968128	1	201315011	201316276	1	201315011	201316276	Zm00001d031771	0
genic_rr_32760	9	19551755	19552126	0.1440295234025	0.0548910191847143	1.59		1.59	0.302				0	0	0	0	0	0	0	0	0	0	0	0	0	0	0	0	0	0	0	0	0	0	0	0				0	0	0	0	0	0	0	0	0	0	0	0	0	0	0	0	0	0	0	0	0	0	0	0	0	7	4	genic	371	7	5	6	6	6	6	4	4	5	5	6	0	0	0	0	0	0	1	0	0	0	0	13	23	29	22	14	24	15	23	15	22	19	3	2	2	1	1	0	2	2	3	1	2	2	2	2	2	6	4	1	1	0	2	1	1	1	2	2	1	1	0	3	1	3	0	4	1	2	0	1	2	2	1	3	11	14	16	9	12	11	-2.21274008599056	-1.75673627810149	-2.59465219195355	-2.57288102423216	-2.6379814534327	-2.64777622379503	-0.961523875224644	-0.845926439392737	-1.69892174629762	-1.60488780715582	-2.56330696429681	1.43946584414689	0.084023886506336	0.0880242394986905	0.200779309846795	0.0296021243461261	0.0144140401816982	-0.410829073833887	0.0430088533118896	0.0214741615115613	0.0362345704222257	0.0231383788881522	16.6736661641637	1.39431544937436	-3.46918038378843	0.741937065784494	7.62881496273511	-1.55738909066375	4.24355802878323	1.70594156178461	6.62039323373371	0.515170621602223	1.84057784994026	22.5189169804564	12.384465059359	11.2531306730333	13.4985549930445	13.1411353368444	14.1185413725049	9	19551755	19552126	9	19551755	19552126	Zm00001d045360	0
genic_rr_32761	9	19593649	19594014	0.09054908551044	0.03974705414162	-0.482		-1.42914285714286	-1.00890196078431	Zm00001d045361	19593649	19594014	0	0	0	0	0	0	0	0	0	0	0	0	0	0	0	0	0	0	0	0	0	0	0	0	Zm00001d045361	19593649	19594014	5.05274989012	3.31540209879	2.67186693138	5.71859547962	1.79226718726	2.30809113506	4.33006038672	2.55063838745	4.7160084248	1.04002178492	4.00041606921	2.54591661775	4.87286356217	1.87943629991	2.45422741388	0.0498229315846	2.17653803656	3.43854834931	2.91387963569	0.920654800198	5.63446872261	4.97377076253	3.44050026777	5.71859547962	0	16	6	genic	365	10	9	9	9	9	9	9	9	9	9	10	0	0	0	0	0	0	0	0	0	1	0	37	25	28	37	32	26	25	31	22	34	32	13	17	19	10	13	1	18	5	7	5	5	3	0	4	7	3	2	4	4	2	1	4	2	1	5	3	5	1	9	6	6	4	7	5	2	7	9	5	6	2	2	5	91	29	23	21	39	36	-3.12762539392526	-4.07987549389618	-3.85240330065326	-4.02283726045166	-4.25123373521901	-4.15494606443194	-4.24999038680422	-3.8747625312479	-3.96081485045144	-3.8058294436413	-4.51344664982658	0.647085630164487	0.121344873598581	0.0822906302614823	0.0797023177140047	0.0378363960470342	0.11771184357703	0.0372623346101642	0.119303886436166	0.0238323632524201	-0.472356132605687	0.071286993421034	2.1030688224777	3.99100712462727	2.00428632895765	-3.24998342942602	2.77556842029429	5.35117677808601	5.20855178463465	1.1336933156376	6.62160547895584	-0.84946743967938	-0.258062475186676	4.58196969029483	7.74933632385586	11.0421316167283	10.6781919565288	0.20299806099974	4.95091993477311	9	19593649	19594014	9	19593649	19594014	Zm00001d045361	0
genic_rr_32762	9	19780648	19782886	0.256800383996551	0.185577211363153	3.50678947368421	15.3	7.895	9.87391486068111	Zm00001d045364	19780648	19782886	0	0	0	0	0	0	0	0	0	0	0	0	0	0	0	0	0	0	0	0	0	0	0	0	Zm00001d045364	19780648	19782886	0	0	0	0	0	0	0	0	0	0	0	0	0	0	0	0	0	0.0419053867731	0	0	0	0	0	0.0419053867731	0	77	56	genic	2238	22	13	16	14	14	15	13	14	14	15	16	2	1	0	1	0	0	0	1	0	0	1	86	60	66	61	59	69	57	67	63	72	56	113	134	89	92	95	48	88	7	15	11	17	13	31	12	3	17	7	13	11	19	8	13	12	9	16	7	26	16	8	26	14	15	9	30	10	3	11	9	18	6	27	4	659	106	78	99	112	78	-4.26611540107209	-2.37721725251251	-3.41715373339179	-2.77365697922725	-2.66639706090246	-3.40330542892822	-1.79244772060816	-2.64564279977305	-2.5626093847327	-3.37966410917756	-3.31408279753852	-0.202288194534758	-0.362155266061494	0.110952597988205	-0.479645526563282	0.234053821046396	0.128284408991571	0.259452458195539	-0.310845058562877	0.265783744250468	0.0953137147671237	-0.531350398529182	9.79531406947862	3.59847356918804	-0.73945431154263	-0.183061635698735	2.58742587292094	-2.5261812823684	5.28672248366826	-2.05290721475532	1.91162854027237	-3.91143794902692	3.85680877214356	-215.644289126445	4.11150127765758	13.4499118610179	4.58841331053351	-4.48605772384997	11.6846396824355	9	19780648	19782886	9	19780648	19782886	Zm00001d045364	0
genic_rr_32763	9	19796961	19801015	0	0					Zm00001d045365	19796961	19801015	0	0	0	0	0	0	0	0	0	0	0	0	0	0	0	0	0	0	0	0	0	0	0	0	Zm00001d045365	19796961	19801015	0	0	0.0488220796157	0.0527027314946	0	0	0	0	0	0.0310522172935	0	0	0	0	0	0.0167343309851	0	0	0	0	0	0	0	0.0527027314946	0	0	0	genic	4054	0	0	0	0	0	0	0	0	0	0	0	0	0	0	0	0	0	0	0	0	0	0	0	0	0	0	0	0	0	0	0	0	0	0	0	0	0	0	0	0	0	0	0	0	0	0	0	0	0	0	0	0	0	0	0	0	0	0	0	0	0	0	0	0	0	0	0	0	0	0	0	0	0	0	0	0	0	0	0	0	0	2.42786114945253e-05	1.60897947136027e-05	2.18727797833432e-05	1.41588123250573e-05	2.15097856263943e-05	4.24090012788245e-05	1.28667805367734e-05	1.68951473608656e-05	2.03990734357865e-05	3.18446632613372e-05	1.79395849938743e-06	0.00133333333333333	8e-04	0	0	0	0.002	0	0	0	0	0	1.10543950398344e-06	1.03613521564564e-06	0.0365023853230671	4.12007713161549e-06	7.29571984435798e-07	0	1.47221798526173e-06	0.0290066953646545	7.92184514532783e-06	3.87251147428452e-06	1.96659406630026e-06	0.0300481383655184	0	1.4871993674242e-06	0.0740036614080346	1.95145749481644e-06	6.42625408899869e-06	9	19796961	19801015	9	19796961	19801015	Zm00001d045365	0
genic_rr_32764	9	19826408	19831154	0.34218295719016	0.314829621427502	6.5		6.5	6.26835205992509	Zm00001d045366	19826408	19831154	1.96684415684	0	0	8.30489545505	4.57683328322	2.59381255119	5.22421929228	5.23440696002	4.54481080092	2.00148925438	0	10.1499819345	0	0	2.06421920867	0	7.5872804456	2.48519477423	4.44946616657	4.56552894316	1.94518583351	0	0	10.1499819345	Zm00001d045366	19826408	19831154	3.88473657945	3.77893989588	2.63186941941	3.61082260843	3.30824725007	4.39586524354	4.90399821525	5.32816709848	3.8775610969	4.57766678981	4.83825676138	7.76957802043	5.15531983638	5.3611266321	5.30804298532	0.293510709994	3.97302377508	3.92444950182	4.48631881659	4.13293732052	4.39805763405	5.60287844554	5.52341039439	7.76957802043	2	236	121	genic	4746	30	22	23	24	21	23	23	23	22	22	23	2	0	0	1	0	2	0	0	1	0	0	73	42	41	34	34	41	38	25	30	37	35	125	153	136	95	91	71	96	16	14	10	12	12	23	13	12	11	9	11	7	15	7	24	11	7	11	3	12	10	14	21	16	13	10	13	11	13	10	16	15	7	9	8	767	100	72	78	98	78	-6.64654254247672	-5.23394477922833	-5.46751014806059	-6.4529579301315	-4.77386317421271	-6.24659221516931	-6.01971419514008	-6.24910901034555	-5.02731290352008	-5.25526949653513	-6.63521389151073	1.36926190476191	0.128480555555556	0.144834118381147	-0.17458188286809	0.37601280205175	-0.807255621431708	0.225529832088564	0.192360382829009	-0.028918181818182	0.230109523809524	0.357316883116883	44.9461523809524	32.2183598433312	33.2425484126984	38.7420826797385	41.3314063146998	32.3254638215455	38.0698333333334	42.6134515097515	36.4337244281514	35.6896411255411	36.7840333333333	-210.033133333334	35.3605571428572	50.4896914285715	47.0813226190477	40.083676984127	41.9521973484849	9	19826408	19831154	9	19826408	19831154	Zm00001d045366	0
genic_rr_32765	9	19831661	19832200	0	0								0	0	0	0	0	0	0	0	0	0	0	0	0	0	0	0	0	0	0	0	0	0	0	0				0	0	0	0	0	0	0	0	0	0	0	0	0	0	0	0	0	0	0	0	0	0	0	0	0	2	0	genic	539	0	0	0	0	0	0	0	0	0	0	0	0	0	0	0	0	0	0	0	0	0	0	0	0	0	0	0	0	0	0	0	0	0	0	0	0	0	0	0	0	0	0	0	0	0	0	0	0	0	0	0	0	0	0	0	0	0	0	0	0	0	0	0	0	0	0	0	0	0	0	0	0	0	0	0	0	0	0	0	0	0	4.11489518358426e-05	3.69869284601915e-05	1.80083238176737e-05	1.85653400157409e-05	2.41435388627149e-05	1.94525456493253e-05	1.43417940689886e-05	1.90214597665257e-05	1.62853010470936e-05	1.93562930406412e-05	1.80323219440395e-05	0.00507638506905497	0.000308560954695344	0.000230987370812826	0.000202733595210798	0.000506513111233563	0.000109966353387982	0.000822164529402532	0.00054846116478097	0.000278245741408091	0.000773052788099842	0.000654509567072389	0.225400870057466	0.0608261352718069	0.134977303296366	0.18332849809725	0.179273041428062	0.166840054453172	0.0984586782728279	0.15562525342165	0.199665873703109	0.135533060152352	0.142433521978778	0.394688772685079	0.149790160369274	0.212801192187935	0.196255014480888	0.202935397254477	0.266088763584877	9	19831661	19832200	9	19831661	19832200	Zm00001d045367	0
genic_rr_32766	9	19929491	19930615	0.0698946105089023	0.0555252894113617	1.47171428571429	0.322	1.618	1.5034625	Zm00001d045368	19929491	19930615	0	0	0	0	0	0	0	0	0	0	0	0	0	0	0	0	0	0	0	0	0	0	0	0	Zm00001d045368	19929491	19930615	0	0	0	0	0	0	0	0	0	0	0	0	0	0	0	0.0430603506334	0	0	0	0	0	0	0	0.0430603506334	0	36	26	genic	1124	28	17	14	15	17	16	17	17	17	18	19	2	0	0	1	0	0	1	1	1	0	1	161	54	45	56	40	57	66	57	53	72	48	27	53	34	39	20	15	49	24	11	10	11	13	22	10	25	13	13	18	19	25	13	20	12	11	24	10	19	13	21	15	6	16	12	35	11	21	4	12	18	8	18	18	237	101	126	109	116	99	-6.54563731503651	-3.9019691285284	-2.18758646169658	-2.12819071160471	-3.20605424917027	-3.68628765799737	-3.75898407713508	-3.83090041428724	-3.77973201228896	-4.10197655803826	-4.63789994660915	-0.0296089861368576	0.119836256136186	0.0926858544233433	-0.489545224732499	0.16454515706151	0.172352670446458	-0.286129907549754	-0.344287101236909	-0.284055938021622	0.250204180359119	-0.265192799362063	-40.2012411178601	1.71415534521448	3.54757316169332	1.43052629582285	8.88995301486654	-1.46575297864122	-3.78766295339704	-1.20746961909511	1.1087374250677	-5.78264492733528	2.18910146230334	4.87325734673968	-10.791676862351	-25.1166587358147	-16.1279914708136	-17.5132367694779	-12.020439721985	9	19929491	19930615	9	19929491	19930615	Zm00001d045368	0
genic_rr_32767	9	19932217	19932887	0.119711836978623	0.0716980388088413	-0.434	0.872	0.872	-1.51087719298246	Zm00001d045369	19932217	19932887	0	0	0	0	0	0	0	0	0	0	0	0	0	0	0	0	0	0	0	0	0	0	0	0	Zm00001d045369	19932217	19932887	1.26561911254	1.07720055856	1.22219987517	2.71987700925	5.51735335368	0.119002280098	0.0841631786389	0.257883709756	0.471907769337	0.717922872298	1.54419652424	0.557740266357	0.291967845876	0.192460005177	0.406745691509	0.053028442692	0.724587556006	1.04115449991	0.702114173696	0.744262758721	3.15702484081	0.479703244557	0.331753331099	5.51735335368	0	24	17	genic	670	18	14	14	14	15	13	15	13	13	12	14	1	0	0	0	0	1	0	0	0	0	0	19	13	14	18	14	17	11	12	7	11	15	25	52	47	49	31	34	57	2	5	4	1	4	8	6	7	4	5	5	4	14	5	3	4	4	7	3	5	3	4	9	4	5	3	8	4	4	0	2	13	2	10	7	295	30	44	29	37	38	-4.31963302885211	-3.64169556784326	-3.48702574875699	-3.3733894206936	-4.57168076273372	-2.89010589911485	-4.54755780696078	-3.1612032259545	-2.93903511850906	-2.71374492109101	-3.68790789013665	0.409685276733381	0.0478984044704875	0.126772634747524	0.0343195107955957	0.0900618735660401	-0.519523872009363	0.297713951085842	0.0741633750890167	0.0889727960454326	0.0909767763615953	0.0978133569234816	25.0806340032299	14.8796456875833	13.9752173097372	9.87274636225228	13.0798326301501	11.556596484246	15.7797440373954	14.4803806598456	18.9214576817568	15.6280146002882	13.0559590021983	-51.942542080915	16.4646694370009	7.53434421468934	15.9348519188416	12.6157497099581	13.1209188734223	9	19932217	19932887	9	19932217	19932887	Zm00001d045369	0
genic_rr_32768	9	19935536	19935916	0	0					Zm00001d045370	19935536	19935916	0	0	0	0	0	0	0	0	0	0	0	0	0	0	0	0	0	0	0	0	0	0	0	0	Zm00001d045370	19935536	19935916	2.27224527692	1.86122287668	2.67054434229	4.54701065251	6.44721474637	1.46363943943	1.95422191048	1.83705612612	2.86803049909	2.52262430371	0.897037496091	3.55980353808	2.01595900097	1.3522347065	1.48316916471	0	0.486475919793	0.597923815221	0.940637339168	0.758721470042	2.25493592399	3.7877392239	2.74683661669	6.44721474637	0	0	0	genic	380	0	0	0	0	0	0	0	0	0	0	0	0	0	0	0	0	0	0	0	0	0	0	0	0	0	0	0	0	0	0	0	0	0	0	0	0	0	0	0	0	0	0	0	0	0	0	0	0	0	0	0	0	0	0	0	0	0	0	0	0	0	0	0	0	0	0	0	0	0	0	0	0	0	0	0	0	0	0	0	0	0	3.90919241603679e-05	3.20207379883343e-05	1.60551988176737e-05	1.51645358100034e-05	2.14661626913628e-05	1.64802294122343e-05	1.25528853033357e-05	1.37349729605802e-05	1.62853010470936e-05	1.93562930406412e-05	1.53186177377979e-05	0	0	0	0	0	0	0	0	0.000619047619047619	0	0	3.4553071759715e-06	1.24980690357518e-05	6.31330868320346e-06	1.19710524931627e-05	5.11137027567999e-06	3.30538717282705e-06	1.3475050107257e-05	1.17740670225652e-05	1.43633647231648e-05	4.85950251750709e-06	7.59713014790892e-06	0.000566262967354956	1.20936531032811e-05	1.15997799289213e-05	5.10689222046758e-06	4.31851856687821e-06	2.92471738764201e-05	9	19935536	19935916	9	19935536	19935916	Zm00001d045370	0
genic_rr_32769	9	19939585	19940759	0	0								0	0	0	0	0	0	0	0	0	0	0	0	0	0	0	0	0	0	0	0	0	0	0	0				0	0	0	0	0	0	0	0	0	0	0	0	0	0	0	0	0	0	0	0	0	0	0	0	0	0	0	genic	1174	0	0	0	0	0	0	0	0	0	0	0	0	0	0	0	0	0	0	0	0	0	0	0	0	0	0	0	0	0	0	0	0	0	0	0	0	0	0	0	0	0	0	0	0	0	0	0	0	0	0	0	0	0	0	0	0	0	0	0	0	0	0	0	0	0	0	0	0	0	0	0	0	0	0	0	0	0	0	0	0	0	3.794177769057e-05	2.07144972153242e-05	2.23922318986804e-05	1.4851728092494e-05	1.13234364655767e-05	2.80541617074445e-05	1.18649011136985e-05	9.60413536289379e-06	1.83949167505181e-05	1.99884720049558e-05	6.69245446020518e-06	0	0	0	0	0	0	0	5e-04	0	0	5e-04	2.56641828708261e-06	5.05926823048095e-06	0.0156058826439488	1.04260544244102e-05	7.29571984435798e-07	0	1.47221798526173e-06	1.17740670225652e-05	7.92184514532783e-06	4.97748384997513e-06	1.96659406630026e-06	0.0664721622951885	1.06724102898412e-06	0.00441535390717278	8.14597893195598e-06	0.0228019514574948	1.17516978759809e-05	9	19939585	19940759	9	19939585	19940759	Zm00001d045371	0
genic_rr_3277	1	201352938	201354203	0	0					Zm00001d031772	201352938	201354203	0	0	0	0	0	0	0	0	0	0	0	0	0	0	0	0	0	0	0	0	0	0	0	0	Zm00001d031772	201352938	201354203	0	0	0	0.624491969942	0.0643003778626	0	0	0	0.0388491148488	0.138201500617	0.0328305051802	0	0	0	0	0	0.0256802446507	0.0260937885316	0	0	0.053251918375	0	0	0.624491969942	0	0	0	genic	1265	0	0	0	0	0	0	0	0	0	0	0	0	0	0	0	0	0	0	0	0	0	0	0	0	0	0	0	0	0	0	0	0	0	0	0	0	0	0	0	0	0	0	0	0	0	0	0	0	0	0	0	0	0	0	0	0	0	0	0	0	0	0	0	0	0	0	0	0	0	0	0	0	0	0	0	0	0	0	0	0	0	2.38647772073404e-05	0.00728887471070044	1.18784713978291e-05	1.56027607624152e-05	1.07311572496485e-05	2.83556166654994e-05	9.11550648035803e-06	9.17365753250206e-06	2.65262071441364e-05	2.60601541731585e-05	4.54023161640821e-06	0	0	0	0	0	0	5e-04	0	0	0	0	1.55427253809475e-06	1.03613521564564e-06	3.81385677530975e-06	1.04260544244102e-05	7.29571984435798e-07	0	1.47221798526173e-06	1.17740670225652e-05	7.92184514532783e-06	4.97748384997513e-06	1.96659406630026e-06	0.000205495628521812	1.06724102898412e-06	1.5353907172774e-05	8.14597893195598e-06	1.95145749481644e-06	6.42625408899869e-06	1	201352938	201354203	1	201352938	201354203	Zm00001d031772	0
genic_rr_32770	9	19992938	19996300	0.495552692672029	0.252075054771605					Zm00001d045372	19992938	19996300	0	0	0	0	0	0	0	0	0	0	0	0	0	0	0	0	0	0	0	0	0	0	0	0	Zm00001d045372	19992938	19996300	2.10947541063	2.08047938633	1.19161831648	3.3035987956	1.38758294573	2.17187172911	2.6322155678	2.80599746197	2.41231438596	2.9533294135	3.83498133237	6.65421950107	3.18019115679	3.45582666246	3.47112398726	0.90206669271	2.65225316164	2.86249223399	2.81401423455	2.30162820045	3.90460681321	4.32611297082	3.49661908684	6.65421950107	1	81	37	genic	3362	16	11	12	13	12	11	12	12	12	12	14	1	0	0	1	0	0	1	0	0	0	0	81	64	76	65	65	45	63	73	52	77	58	23	11	28	15	9	14	18	19	25	8	19	12	19	8	17	16	10	18	13	17	11	18	19	8	13	13	23	15	14	18	14	20	14	21	9	24	15	11	13	5	30	7	118	110	102	109	110	105	-3.03610379957037	-1.99636776776113	-2.33863245142015	-3.13936249460948	-1.93960536110342	-1.45386526151738	-2.24450750112861	-2.56633853780925	-2.26908806263251	-2.14028051468002	-3.0853700826746	0.66541113335273	0.127308619291671	0.103907318994338	-0.379765559893755	0.0850902584471583	0.125044569273778	-0.47201090306407	0.07004482426962	0.104927601107593	0.177848895765929	0.109246938628112	-11.4955449838745	-9.17578202212465	-17.9138630764579	-12.3120192199159	-11.8968379182406	-0.37177590647174	-10.5594092328619	-15.7997302471386	-4.29174848885038	-17.2174881137478	-8.23043583440243	60.9436422321005	-23.252010417508	-18.2756456248375	-16.2234035497124	-21.7437223904009	-20.1749016306181	9	19992938	19996300	9	19992938	19996300	Zm00001d045372	0
genic_rr_32771	9	19997595	20001594	0.398612213435825	0.310784905332331	3.15585714285714	4.205	4.40307692307692	4.05783333333333	Zm00001d045373	19997595	20001594	0	0	0	0	0	0	0	0	0	0	0	7.80682450694	1.68454498474	0	0	0	0	0	0	0	0	1.93103293358	0	7.80682450694	Zm00001d045373	19997595	20001594	2.83973094528	2.73247546003	0.965467482919	1.62766361517	1.33989765286	3.08663649829	3.13338162808	4.34579378854	3.41155087286	1.70969219347	2.19521721342	6.4052802877	1.92804953439	2.26064985114	1.67299161219	0.370051849041	0.212099563027	0.280513627148	0.289516918256	0.202663178224	0.427646843646	3.42933522502	2.16290977427	6.4052802877	0	92	50	genic	3999	17	14	14	14	15	14	14	14	14	15	14	6	1	0	0	0	0	0	0	0	0	0	79	51	52	48	56	53	50	49	55	50	55	28	52	36	49	26	22	56	15	7	14	19	18	16	9	9	12	8	19	8	15	5	19	12	10	15	10	14	11	19	16	15	12	10	18	20	24	12	6	12	9	13	12	269	98	76	91	110	88	-2.78168629370964	-3.53354221226699	-3.69892717414305	-4.02877574288772	-4.36956329010683	-3.89764290489628	-3.94135327650354	-3.65125460849047	-3.74824531602744	-4.00606090532997	-3.7039279815967	-0.455449309851505	-0.416224990761374	0.157018671730599	0.189903577862346	0.0514885118377595	0.0893053305106374	0.103005080535395	0.149110906972456	0.129268841867515	0.142070039820146	0.137188322087161	2.85762831931379	2.27190488722188	0.539596091733706	1.84022341388323	-2.84458342106514	0.469524648121578	1.35676267208837	5.4882902848106	0.690965220390083	1.29558579162797	-0.626038136460885	-10.8563612904007	-10.0754549535753	2.66539552792233	-8.34443796630538	-13.8568669165119	-2.30480735921273	9	19997595	20001594	9	19997595	20001594	Zm00001d045373	0
genic_rr_32772	9	20001795	20002697	0.282240479219553	0.409079252465224	-0.465411111111111	1.02857142857143	2.29	-1.51521367521368	Zm00001d045374	20001795	20002697	0	0	0	0	0	0	0	0	0	0	0	0	0	0	0	0	0	0	0	0	0	0	0	0	Zm00001d045374	20001795	20002697	0.18695328324	0.14098890708	0.0296983652835	0.490935645596	0.152310409979	0.031247295835	0.0933783820969	0.0315102201311	0.067723241516	1.67971268332	0.169802676605	0.352392789239	0	0	0	0	0.305764039166	0.243120648285	0.967247552727	0	0.263957315256	0	0	1.67971268332	0	32	25	genic	902	14	12	12	11	13	12	12	12	12	11	11	1	0	0	0	0	0	0	0	0	1	0	32	26	25	17	18	16	20	19	13	19	15	6	13	13	2	8	5	14	6	3	2	2	0	3	0	4	8	1	2	2	7	0	12	9	3	0	4	7	1	7	8	0	2	1	4	2	2	3	1	1	0	3	2	61	16	24	36	24	12	-3.01114746003967	-4.13428114897963	-3.69022904517322	-3.10780101442827	-4.66363610105404	-3.82354417902866	-3.81515801399176	-3.67872118510723	-3.3921744413404	-3.22878410358158	-2.92084177498057	-0.0520378875252434	0.0215362633109017	0.0318096633289468	0.0766441064615221	0.04663473054235	0.0706940496546199	0.0273815491975294	0.102444904646712	0.036411081963058	-0.481179405058909	0.0413515876791382	-3.19264674108759	-2.54078730336271	-2.26957621096433	0.962109679703715	0.227502090930042	0.0776354089202798	-0.866961781417853	-0.414732790469682	3.09460321892554	-0.528305434543196	1.28396041163157	41.2059812586792	7.86472572274403	3.5046513901124	-2.28119361271479	3.79551084053443	10.4772735048684	9	20001795	20002697	9	20001795	20002697	Zm00001d045374	0
genic_rr_32773	9	20006174	20007083	0.306277493262941	0.268352317491139	-0.105		0.33	-0.845172413793103	Zm00001d045375	20006174	20007083	0	0	0	0	0	0	0	0	0	0	0	0	0	0	0	0	0	0	0	0	0	0	0	0	Zm00001d045375	20006174	20007083	0.0504966599505	0	0.104804578843	0.0882072330374	0.0354628860384	0	0	0	0	0	0	0	0	0	0.0310910770483	0.632618357201	0.318840319295	0.270153542835	0.249417476139	0.0742807975945	0.139451128094	0	0	0.632618357201	0	26	10	genic	909	15	12	11	12	11	11	11	10	11	11	11	0	0	0	0	0	0	0	0	0	0	0	30	18	12	16	9	15	12	14	7	10	10	4	6	9	5	3	3	7	7	2	3	3	2	1	1	1	3	1	5	2	1	1	3	2	1	3	3	5	4	1	1	3	3	1	0	3	3	4	1	3	1	2	4	37	19	14	21	12	18	-4.98482535496274	-4.45676435680838	-3.70892006125358	-4.54947306157667	-3.61123136437009	-3.59240619631826	-3.70232365945233	-3.26987859203895	-3.46835154276257	-3.86103122803772	-3.48827598882909	0.409182454996019	0.0455570760589223	0.0125105407308085	0.00848079790440307	0.143699119760075	0.022065552168412	0.0555967900029243	0.0252803027202514	0.0127554431494523	0.0625638142361232	0.105537285765105	1.87092053291153	2.8873820746726	4.9042845359456	3.73719025325407	7.48642453907122	3.6930494320402	5.67826880690067	5.25639249663352	8.85212997434113	7.11723545781232	6.06088429646037	51.3448596036023	6.20793312129053	10.4779951628114	4.65599653719583	10.5102219131435	8.77552361726111	9	20006174	20007083	9	20006174	20007083	Zm00001d045375	0
genic_rr_32774	9	20054601	20071530	0	0								0	0	0	0	0	0	0	0	0	0	0	0	0	0	0	0	0	0	0	0	0	0	0	0				0	0	0	0	0	0	0	0	0	0	0	0	0	0	0	0	0	0	0	0	0	0	0	0	0	0	0	genic	16929	0	0	0	0	0	0	0	0	0	0	0	0	0	0	0	0	0	0	0	0	0	0	0	0	0	0	0	0	0	0	0	0	0	0	0	0	0	0	0	0	0	0	0	0	0	0	0	0	0	0	0	0	0	0	0	0	0	0	0	0	0	0	0	0	0	0	0	0	0	0	0	0	0	0	0	0	0	0	0	0	0	6.4230519183032e-05	3.78521201666314e-05	3.17843142445765e-05	1.29035521185793e-05	3.90192735163786e-05	3.23701016909479e-05	3.49171463997302e-05	3.19269713238347e-05	3.82547144365364e-05	0.00602689213871164	1.79395849938743e-06	0	0	0.000666666666666667	0	0	0	0	0	0	0	0	5.10024201810177e-07	0	0	0	0.274000729571984	0.0266666666666667	1.47221798526173e-06	0.0400029164732801	7.92184514532783e-06	2.62134051012332e-06	0.204001690884113	0.117548138365518	0.084	1.4871993674242e-06	0.064002433095429	0.283901951457495	0.0310014385039559	9	20054601	20071530	9	20054601	20071530	Zm00001d045376	0
genic_rr_32775	9	20086171	20089629	0	0								0	0	0	0	0	0	0	0	0	0	0	0	0	0	0	0	0	0	0	0	0	0	0	0				0	0	0	0	0	0	0	0	0	0	0	0	0	0	0	0	0	0	0	0	0	0	0	0	0	0	0	genic	3458	0	0	0	0	0	0	0	0	0	0	0	0	0	0	0	0	0	0	0	0	0	0	0	0	0	0	0	0	0	0	0	0	0	0	0	0	0	0	0	0	0	0	0	0	0	0	0	0	0	0	0	0	0	0	0	0	0	0	0	0	0	0	0	0	0	0	0	0	0	0	0	0	0	0	0	0	0	0	0	0	0	1.9743464102235e-05	1.60897947136027e-05	1.37041444291937e-05	1.18347336610398e-05	1.91231507815255e-05	3.5058334889661e-05	8.23071006956834e-06	1.14375396576088e-05	1.53891758373729e-05	2.81318001758936e-05	1.79395849938743e-06	0	0	0	0	0	0	0	0	0	0	0	1.10543950398344e-06	1.03613521564564e-06	2.38532306713272e-06	4.12007713161549e-06	7.29571984435798e-07	0	1.47221798526173e-06	6.69536465452475e-06	7.92184514532783e-06	3.87251147428452e-06	1.96659406630026e-06	4.81383655184126e-05	0	1.4871993674242e-06	3.66140803458185e-06	1.95145749481644e-06	6.42625408899869e-06	9	20086171	20089629	9	20086171	20089629	Zm00001d045377	0
genic_rr_32776	9	20099934	20101949	0.161618308714474	0.110385822646633	5.21		10.3	7.10666666666667	Zm00001d045378	20099934	20101949	0	0	0	0	0	0	0	0	0	0	0	0	0	0	0	0	0	0	0	0	0	0	0	0	Zm00001d045378	20099934	20101949	0	0.020218859152	0.00824636403085	0.0319734117777	0	0	0	0	0.0665260907508	0	0	0	0	0	0	0	0	0	0	0	0	0	0	0.0665260907508	0	29	19	genic	2015	19	13	13	14	13	16	14	14	14	14	15	0	0	0	1	0	0	0	0	0	0	0	24	38	29	23	17	33	37	27	35	35	29	20	42	20	29	13	14	29	13	10	8	8	2	9	3	7	10	2	17	5	11	8	11	10	4	8	4	9	4	10	22	3	17	6	12	11	3	11	9	10	6	13	8	167	53	60	49	81	60	-5.8933031519012	-4.77872721421819	-3.8620543722824	-5.1676981278868	-4.78867154816247	-6.41175696727323	-4.71137634695141	-5.04986138962225	-5.11102468726414	-5.24565418698712	-5.63430185042232	0.736754533128612	0.058232608034035	0.11269575587494	-0.563895607142659	0.0563203375137721	0.0365650789066706	0.0917598455599865	0.12390531044364	0.0639803572430251	0.153995303896497	0.100224755483531	17.8865700531903	-2.35118590317538	3.2224536616667	6.83825134755378	8.8629819743348	1.34704526263917	-1.70645157433774	3.1295404595879	-2.12142250448446	-0.210345396503136	3.16149690292628	10.0643848010224	0.526667494266768	-4.00049980728593	1.90633927625055	-13.0834823114038	-4.70942767767772	9	20099934	20101949	9	20099934	20101949	Zm00001d045378	0
genic_rr_32777	9	20170773	20183177	0.18646847715111	0.180123513888564	6.50882352941177		8.19428571428571	5.83331147540984	Zm00001d045379	20170773	20183177	7.09164848935	7.44198777223	6.48601709616	3.92734203866	1.94281658735	6.11399075298	6.53769734513	6.63230539609	6.54949740556	3.19608430391	3.51748297043	1.50714361382	7.04011970898	6.04909449384	6.35902762708	5.81556068554	7.23217983464	6.90778187268	6.67875491996	7.33730872589	4.51466983575	5.83303932319	6.49840352806	7.44198777223	Zm00001d045379	20170773	20183177	4.5060835283	4.5378327106	4.21567380833	2.26003351701	1.19784214708	4.75699991209	4.78893407802	4.85340655251	4.15110698644	3.16700892617	4.27009038951	2.16645252136	2.74995394992	4.32229870954	3.96595026416	1.22449833824	3.82471771775	3.80639183618	4.51299856462	3.96581353784	1.93060754607	2.03180488801	3.60056670569	4.85340655251	0	311	245	genic	12404	36	28	27	26	29	24	27	22	26	24	30	8	3	1	1	0	1	1	0	2	0	1	221	192	162	160	160	169	159	167	168	163	163	51	61	62	66	41	28	53	55	50	24	47	28	39	23	42	61	20	48	21	24	26	56	45	34	45	22	46	24	59	60	17	45	25	25	23	60	66	20	41	19	29	32	362	266	242	271	254	267	-3.56276666666664	-3.27673333333333	-2.90517907647907	-2.74942857142858	-4.37197521367521	-1.89979761904761	-3.6305261904762	-0.641774603174603	-2.22252271062271	-1.46393376623377	-4.56144206349206	-1.24267222222222	-0.969187301587301	-0.0962042203548082	-0.0318388471177942	0.370553846153846	0.0348341269841268	-0.00473004519989839	0.41136339869281	-0.457272727272727	0.320766666666667	-0.0277599730335021	17.716103030303	-12.1032166666667	-1.19535000000008	-0.590977777777795	2.28020305250303	-5.54790389610398	0.0609360626301339	-3.02953809523819	-5.08884372294361	0.872700000000037	-3.84877156862743	131.681308730159	8.601228075846	27.071	13.68195	15.4073424242426	11.0005430735932	9	20170773	20183177	9	20170773	20183177	Zm00001d045379	0
genic_rr_32778	9	20207709	20208497	0	0								0	0	0	0	0	0	0	0	0	0	0	0	0	0	0	0	0	0	0	0	0	0	0	0				0	0	0	0	0	0	0	0	0	0	0	0	0	0	0	0	0	0	0	0	0	0	0	0	0	0	0	genic	788	0	0	0	0	0	0	0	0	0	0	0	0	0	0	0	0	0	0	0	0	0	0	0	0	0	0	0	0	0	0	0	0	0	0	0	0	0	0	0	0	0	0	0	0	0	0	0	0	0	0	0	0	0	0	0	0	0	0	0	0	0	0	0	0	0	0	0	0	0	0	0	0	0	0	0	0	0	0	0	0	0	4.24151640565078e-05	3.62626241001595e-05	2.38227052211703e-05	3.0494199938955e-05	2.20482646931949e-05	3.60520841130955e-05	4.32444700538273e-05	1.56154212036931e-05	3.96825255429513e-05	2.74434655604409e-05	1.99630367456515e-05	0	0	0	0	0	0.000133333333333333	0	0	0	0	0	4.99360275310203e-06	2.49775233579465e-05	6.52635170550774e-06	1.19710524931627e-05	2.46819846951259e-06	1.18659631756704e-05	4.13289362613597e-06	1.17740670225652e-05	0.000205608643284519	4.97748384997513e-06	1.78052361270153e-05	0.000722677835358525	1.02229499822639e-05	1.96420400133271e-05	1.7154987940965e-05	1.99435185668782e-05	2.6495923789451e-05	9	20207709	20208497	9	20207709	20208497	Zm00001d045380	0
genic_rr_32779	9	20209972	20216897	0.204084207831052	0.158041256817352	4.38917647058824	0.908	3.514	5.5866393442623	Zm00001d045381	20209972	20216897	6.57715946054	4.14679113857	2.74826921161	3.45340919013	0	6.46155063718	6.44923978297	6.33675423774	8.20534401384	1.70504538425	1.3687878833	0	1.78042588623	1.99859036314	3.87875620509	0	4.51723590009	3.70310757498	6.66504443392	4.88901750551	1.87735280482	0	7.64521932064	8.20534401384	Zm00001d045381	20209972	20216897	4.50726900305	4.52933426931	3.66572185748	2.50816101475	1.56572701139	4.50574399446	4.01653969179	3.43923663332	4.66724146772	4.01864297117	3.12098257111	2.4533599479	3.76088190622	3.6045455062	3.80280855236	1.4822101689	2.62300282073	2.49016845508	3.5740715709	1.99041061716	1.4648346726	3.19721532086	4.1073630236	4.66724146772	0	158	121	genic	6925	33	24	25	23	23	23	25	20	23	23	25	2	0	1	1	0	0	2	1	1	0	0	232	183	159	175	160	156	175	173	147	161	167	28	39	29	29	28	15	32	50	43	19	50	21	40	24	38	46	19	43	24	44	28	46	48	22	46	27	47	29	49	44	21	45	16	45	33	57	38	27	54	22	27	30	200	247	242	265	252	255	-4.38524743009562	-3.64672564921606	-4.48642516634031	-2.76583764289737	-3.05254441639842	-2.8314970044747	-3.79119955228826	-1.11686100621616	-2.36484164558207	-3.17470091682133	-4.1299494176618	0.627089561092535	0.346043975513167	-0.214784523713019	-0.328243525420334	0.362174983123126	0.304904125286478	-0.706109773012506	-0.307644963594964	-0.328139171639172	0.357102771411595	0.236662503883597	-34.4399166666667	-42.8035698562135	-36.3100283372176	-42.493628115001	-30.5184340264598	-34.1899817118829	-43.3260307836441	-37.4636021966681	-25.299604427736	-28.6999366243076	-38.3946484537565	160.813036091164	-42.3035461408959	-42.0767914894255	-53.8150601190477	-49.1990371069454	-50.482028897922	9	20209972	20216897	9	20209972	20216897	Zm00001d045381	0
genic_rr_3278	1	201397643	201398823	0.121142012200644	0.0863622167581164	-7.435	1.33	-4.51333333333333	-7.38313609467456	Zm00001d031773	201397643	201398823	0	0	0	7.2108056394	0	0	0	4.34379880741	2.09365339586	10.4379033582	12.7525987722	0	4.81571238717	0	0	0	5.01141510994	0	9.70603711059	9.2931752668	9.53258673563	0	0	12.7525987722	Zm00001d031773	201397643	201398823	1.82158184463	2.17932348018	0.910805488649	6.10447471839	2.8817632196	1.12972339505	1.45797118468	2.29916894822	5.24090538259	8.46338664276	3.5639122608	2.01425548446	3.02556518085	3.01759856067	2.50072197135	0.0243507607168	2.86339429595	2.41126372757	0.643128268081	1.3865730049	4.65952882037	3.58632903765	2.40745035437	8.46338664276	0	58	36	genic	1180	17	12	13	11	13	11	12	12	14	11	12	6	0	0	0	0	0	0	0	0	0	2	68	57	60	55	59	49	38	42	52	46	56	108	225	107	151	134	88	176	8	12	6	12	12	8	10	9	14	11	25	13	5	9	16	15	6	14	8	11	10	16	20	15	17	5	7	12	11	16	8	12	10	6	12	989	68	86	79	92	75	0.787078853565156	0.411569940992974	-0.206614562202732	0.849654241414768	-0.0843887971422213	1.16154478806879	0.453800661699754	0.287786167130715	-0.726149670228184	0.774373660537314	0.964728128844587	-1.97107444116492	0.388644299617253	0.228933845721167	0.200938254397089	0.265279571079015	0.207661797928873	0.129458862619708	0.186428930832664	0.193191380069806	0.302738295183295	-0.858927383714168	19.5008733411326	4.05563473082248	1.52051436907663	3.94879004256049	6.31318095121458	7.44401631048125	14.3504167875783	12.3674106087924	8.19993431979184	9.09297719597682	4.75293452614754	-298.864768843177	23.7520267388794	11.3584561269606	20.8972465877126	16.8914630847811	25.7555715637578	1	201397643	201398823	1	201397643	201398823	Zm00001d031773	0
genic_rr_32780	9	20230899	20234937	0.315702697018109	0.220085945187888	1.03716666666667	1.04	2.62857142857143	3.71026863084922	Zm00001d045382	20230899	20234937	3.50655177868	0	0	0	0	1.61316537459	1.04421480615	0	0	0	0	0	1.61262355244	1.94754921905	3.45194838275	0	0	0	0	0	0	0	4.06069162751	4.06069162751	Zm00001d045382	20230899	20234937	4.06983167949	3.69846044385	2.75558985357	3.11818735996	2.4771247977	3.91282660746	3.97540452551	3.84575805109	3.31923329109	3.87973660458	3.5763513565	3.21662667541	3.59818823475	3.52379870025	3.66419189243	1.50360631107	3.0399887471	2.82930675572	3.37486814979	2.87586645647	2.37763529639	3.20348479658	4.00674347595	4.06983167949	1	131	81	genic	4038	22	20	18	19	19	17	18	19	20	18	21	4	0	1	0	0	0	0	1	1	1	0	64	63	63	49	65	54	62	60	49	57	42	62	84	47	61	40	27	75	15	16	14	14	12	21	6	16	19	9	14	11	21	12	26	17	8	23	14	27	15	23	20	19	28	9	24	12	27	21	6	15	11	20	14	396	98	102	130	135	114	-3.04078610079589	-4.41664833009475	-4.05174287926978	-4.3908014114902	-4.15159731818898	-3.26462744966967	-3.89813758959786	-4.07111258368013	-4.9020190004955	-3.77866052008676	-5.27946497078032	-0.392693695338478	0.288544114869729	-0.235561940771195	0.164939412252941	0.150692385270745	0.120730576305075	0.138335496203143	-0.471594457803978	-0.387849253143371	-0.374085556822748	0.250558481365378	21.9006907910945	1.8310792592593	1.41521294847524	6.48615093867487	-0.813306239791913	3.50292907052506	0.767190998394035	2.8100582826161	5.90385527355939	3.34790757733317	11.7463071998177	21.0469541725929	8.42721676958665	3.00562619047621	-12.6497215690712	-11.4448523809523	-3.33241658015191	9	20230899	20234937	9	20230899	20234937	Zm00001d045382	0
genic_rr_32781	9	20241125	20246184	0.196198925671574	0.138614033476508	6.48		9.069	8.85166666666667	Zm00001d045383	20241125	20246184	0	0	0	0	0	0	0	0	0	0	0	0	0	0	0	0	0	0	0	0	0	0	0	0	Zm00001d045383	20241125	20246184	3.81854777123	3.64607903318	2.19769572893	2.43533576818	1.35816407122	3.97095613429	3.74188304921	4.48076995448	4.31093123712	3.49046919102	3.74726937535	3.35140225607	2.01752158252	3.40800193754	2.62289367081	0.0307729472907	2.84478653729	2.72522359615	2.03112709154	2.99084380424	1.65233292722	2.59471767445	3.00263485877	4.48076995448	1	183	117	genic	5059	30	20	18	19	21	18	21	18	18	19	21	3	2	3	1	1	0	1	2	2	0	1	163	183	152	147	146	147	161	142	151	162	133	96	114	97	92	59	39	109	43	47	27	55	35	37	18	39	50	16	38	24	42	28	31	41	21	48	27	33	28	54	57	24	47	19	41	29	29	51	24	42	28	38	27	606	262	237	229	271	239	-4.70662583181816	-2.95222700672452	-1.58020861457839	-1.91899458300574	-3.47275928662786	-1.74590349034318	-3.21331230562478	-1.44909599876456	-1.50595504318553	-2.88477816741093	-2.95424684132659	0.889780175380174	-0.786844169971977	-1.27237772641671	-0.212335775335775	-0.410811337504338	0.372162446546016	-0.303006833162897	-0.757708437192705	-0.607452279899889	0.196078347032661	-0.25001792827056	14.3849893964275	-32.8141679875681	-19.0373663937126	-17.6660431572629	-13.3160091880342	-13.7006444444444	-18.982377027874	-12.9824666626421	-15.1779374864712	-22.4967889461844	-9.84942697048481	0.356648422279022	-28.9704402897258	-20.6346962481963	-16.7705476190476	-31.3353721056722	-20.8086468169257	9	20241125	20246184	9	20241125	20246184	Zm00001d045383	0
genic_rr_32782	9	20246525	20250932	0.218671280703546	0.119132842594038	4.82668333333333	7.2125	6.75114615384615	4.21127393617021	Zm00001d045384	20246525	20250932	0	0	0	0	0	0	0	0	0	0	0	0	0	0	0	0	0	0	0	0	0	0	0	0	Zm00001d045384	20246525	20250932	3.47343754687	3.23973490958	1.22225523523	1.63146836542	0.436237055053	3.71393617469	4.00101664204	4.51964115147	4.03483150497	2.98061830999	1.45657344009	1.85899338109	0.381257085065	1.56845097826	0.941683265609	0	0.193620420394	0.304968513019	0.657100627991	0.667964502132	0.0896840676434	1.01341890299	2.36105185985	4.51964115147	0	222	125	genic	4407	33	24	25	25	24	25	24	25	26	24	28	7	0	1	2	1	2	0	0	0	0	2	202	185	162	185	172	164	191	168	175	167	169	110	111	94	102	82	92	105	58	61	27	47	38	38	37	55	53	26	46	37	45	46	61	54	40	53	43	46	58	54	62	28	59	33	55	42	56	44	31	57	33	36	53	696	306	308	354	332	310	-7.44848049933087	-5.24337522778163	-5.75586721443222	-5.83893752702285	-5.69931584809998	-5.2272792971538	-5.62350093552849	-6.14457551957846	-6.47019338437794	-6.02267818721655	-7.55505734778474	-0.32589761904762	0.341566081871345	-0.188542361279543	-0.502374788069075	-0.188001508295626	-0.706098412698412	0.328897619047619	0.497670774976657	0.428636869693614	0.478461904761905	-0.699542490842491	26.0283880952381	-11.4299742424241	-6.33230261437907	-13.2188142857141	-10.9408619047619	-5.72590158730162	-21.8436207792208	-8.67074999999988	-14.9099333333333	-10.457316042291	-10.4369515455304	56.4967424297921	-24.5276166666666	-29.1891746031748	-37.7349227500569	-38.5334479949875	-19.5121357142858	9	20246525	20250932	9	20246525	20250932	Zm00001d045384	0
genic_rr_32782	9	20246525	20250932	0.218671280703546	0.119132842594038	4.82668333333333	7.2125	6.75114615384615	4.21127393617021	Zm00001d045384	20246525	20250932	0	0	0	0	0	0	0	0	0	0	0	0	0	0	0	0	0	0	0	0	0	0	0	0	Zm00001d045384	20246525	20250932	3.47343754687	3.23973490958	1.22225523523	1.63146836542	0.436237055053	3.71393617469	4.00101664204	4.51964115147	4.03483150497	2.98061830999	1.45657344009	1.85899338109	0.381257085065	1.56845097826	0.941683265609	0	0.193620420394	0.304968513019	0.657100627991	0.667964502132	0.0896840676434	1.01341890299	2.36105185985	4.51964115147	0	222	125	genic	4407	33	24	25	25	24	25	24	25	26	24	28	7	0	1	2	1	2	0	0	0	0	2	202	185	162	185	172	164	191	168	175	167	169	110	111	94	102	82	92	105	58	61	27	47	38	38	37	55	53	26	46	37	45	46	61	54	40	53	43	46	58	54	62	28	59	33	55	42	56	44	31	57	33	36	53	696	306	308	354	332	310	-7.44848049933087	-5.24337522778163	-5.75586721443222	-5.83893752702285	-5.69931584809998	-5.2272792971538	-5.62350093552849	-6.14457551957846	-6.47019338437794	-6.02267818721655	-7.55505734778474	-0.32589761904762	0.341566081871345	-0.188542361279543	-0.502374788069075	-0.188001508295626	-0.706098412698412	0.328897619047619	0.497670774976657	0.428636869693614	0.478461904761905	-0.699542490842491	26.0283880952381	-11.4299742424241	-6.33230261437907	-13.2188142857141	-10.9408619047619	-5.72590158730162	-21.8436207792208	-8.67074999999988	-14.9099333333333	-10.457316042291	-10.4369515455304	56.4967424297921	-24.5276166666666	-29.1891746031748	-37.7349227500569	-38.5334479949875	-19.5121357142858	9	20246525	20250932	9	20249988	20250656	Zm00001d045385	0
genic_rr_32783	9	20254761	20257061	0.144464938556093	0.0783550786872918					Zm00001d045386	20254761	20257061	0	0	0	0	0	0	0	0	0	0	0	0	0	0	0	0	0	0	0	0	0	0	0	0	Zm00001d045386	20254761	20257061	4.81132954581	4.37222534696	2.74493957281	3.49349388124	2.1859106896	4.09910382985	3.73866481973	3.69479155454	4.65054459431	4.25054057872	4.53122950635	3.43513716201	2.10834727036	3.62507237296	2.74517454278	1.08522440977	1.90593964795	1.80677085411	2.79420330358	2.61618424588	2.56535603636	2.67356319547	3.93686081381	4.81132954581	1	11	8	genic	2300	15	13	12	13	13	13	13	13	14	12	13	1	0	0	0	0	0	0	0	0	0	0	57	22	15	18	9	21	14	11	19	18	14	8	20	11	5	5	8	20	10	8	1	7	4	11	4	5	5	3	3	6	11	5	7	6	1	1	4	5	4	6	8	1	8	3	7	1	8	10	0	4	2	12	6	77	45	38	27	34	42	-5.16955311955428	-5.83587099081703	-5.00118046737071	-5.71211857125833	-5.88214235329435	-6.1992457895668	-5.73851681722463	-5.66033585249943	-5.87338626315963	-4.86261440634242	-6.01028798194215	-0.10394860023281	0.167264191710631	0.0227083113516317	0.0443216821720039	0.0540488146461618	0.141271710557171	0.0228920621480399	0.0272629950139353	0.0420950435689872	0.0817415546792511	0.0467168122387121	-17.3781966924525	-0.899069945205529	1.34050395355227	1.73888893061593	7.12175153847988	-1.01048380341433	3.88734316841219	6.41886144979369	0.985083585699641	1.81396869859383	3.19461325725974	-7.58301195783177	-11.0840502630338	-7.08582672916849	-0.0109771466786341	-4.70096613282998	-9.63640988923438	9	20254761	20257061	9	20254761	20257061	Zm00001d045386	0
genic_rr_32784	9	20378245	20382973	0.163760116845551	0.156521799763865	3.5665	5.024625	0.52385	2.1703685674548				0	0	0	0	0	0	0	0	0	0	0	0	0	0	0	0	0	0	0	0	0	0	0	0				0	0	0	0	0	0	0	0	0	0	0	0	0	0	0	0	0	0	0	0	0	0	0	0	3	230	172	genic	4728	31	24	23	22	21	22	23	21	25	19	22	4	0	1	0	1	0	2	0	0	2	3	277	175	150	157	129	153	139	148	137	139	119	94	114	74	96	46	58	130	58	55	14	51	16	33	30	39	45	31	39	28	28	31	33	53	12	46	20	44	40	44	53	23	51	24	36	31	39	48	17	38	36	47	29	612	257	241	248	262	254	-2.61217518796995	-2.75148376068376	-2.10848311688313	-2.03691036414566	-1.49406363636363	-1.43640952380954	-2.53196969696969	-1.23613333333331	-3.10088650793649	-0.714633333333335	-1.97325910364146	0.0542809884559876	0.307482001332001	-0.102022252257546	0.408733333333334	-0.1926	0.339263129762394	-0.759625770577816	0.386351731601732	0.401292568542569	-0.854712525879917	-0.542811111111111	-36.7614809523809	-24.4454923902894	-12.9264904761905	-18.4884978354978	-3.74361948051941	-15.8565313471011	-9.14382153209115	-12.9142238095237	-7.84360043290036	-3.41848571428568	4.63313856209146	8.69000490620454	-10.4416257936509	-3.81493095238073	-8.87039112978528	-12.7206917748918	-12.3080934001671	9	20378245	20382973	9	20378245	20382973	Zm00001d045387	0
genic_rr_32785	9	20388432	20389830	0.210434354454367	0.165242675128826	0.651			0.4458	Zm00001d045388	20388432	20389830	0	0	0	0	0	0	0	0	0	0	0	0	0	0	0	0	0	0	0	0	0	0	0	0	Zm00001d045388	20388432	20389830	0	0.0332904295963	0.00589364666384	0.59362117893	0	0	0	0.270479834003	0.0209112728158	0.115747087446	0.0778409485016	0.295732060392	1.51362220788	0.204406910029	0.247821122603	0	0.0591592476523	0.0437582306269	0.0386414969701	0	0.0670914314459	0.67697549896	0.0526679332585	1.51362220788	0	16	12	genic	1398	15	11	12	11	11	12	12	11	11	12	11	0	0	0	0	0	0	0	0	0	0	0	45	33	37	35	29	27	23	24	33	30	26	24	24	21	18	16	10	30	2	8	3	6	5	6	2	3	5	1	12	4	7	3	14	6	1	14	4	11	2	5	9	5	13	5	19	5	12	12	2	8	3	5	4	143	32	35	51	61	46	-4.57021812886206	-3.91498864796593	-4.46486155425171	-3.79892194361553	-3.50629828505099	-4.8979864196298	-4.45748000796159	-3.83850473650407	-3.6938055019287	-4.41222104483623	-3.64895636861899	0.542732865617694	0.0527094825644969	0.0367635620184399	0.067627406967936	0.053929759338371	0.079287264145494	0.040953488021191	0.0311800490251881	0.0707675529865654	0.0693021135197298	0.0590375540043754	-8.61618604508815	-8.42525073123585	-11.5221684089014	-9.63950666239658	-5.98737655434359	-6.5038482865053	-2.63149825947434	-3.41395762380133	-7.29512021317126	-6.17390920853715	-5.18273389333247	-6.82653131826203	-0.917778399125364	-4.00222614396947	-12.1530494045656	-19.7315861146285	-9.26461655480163	9	20388432	20389830	9	20388432	20389830	Zm00001d045388	0
genic_rr_32786	9	20391918	20402487	0.21445675189039	0.200315814832173	5.33058235294118	6.76666666666667	4.84823529411765	5.65010566037736				0	0	0	0	0	0	0	0	0	0	0	0	0	0	0	0	0	0	0	0	0	0	0	0				0	0	0	0	0	0	0	0	0	0	0	0	0	0	0	0	0	0	0	0	0	0	0	0	2	337	263	genic	10569	32	23	23	22	25	22	20	26	21	22	25	4	0	1	0	1	0	2	0	0	0	1	155	137	143	116	141	137	146	128	125	123	123	93	89	67	87	65	46	89	42	46	20	48	28	29	37	30	37	26	44	32	27	25	41	58	22	44	23	29	27	36	57	23	51	26	38	31	39	51	17	42	27	23	35	536	250	221	242	262	234	-3.393	-3.09742222222221	-2.4909	-2.29146904761905	-3.7113650406504	-2.74174117647058	-1.59773333333333	-4.11454047619048	-1.59330952380953	-2.42032857142856	-3.65156666666667	1.07321540616246	0.471666666666667	-0.18052380952381	0.285333333333333	-0.0259503607503612	0.382333333333333	-0.601027705627706	0.366106998556999	0.399442857142857	0.511857142857142	-0.150847835497836	33.6997666666668	5.06240000000008	0.651057142857155	13.8540476190476	2.11969523809518	2.47649456521731	2.02230952380955	9.2340999999999	10.8124757575757	12.5496666666667	7.12960039682542	54.6041499999996	-1.16941666666654	21.2884333333333	10.0395333333334	-1.52948241758236	14.6479700854702	9	20391918	20402487	9	20391918	20402487	Zm00001d045389	0
genic_rr_32787	9	20402633	20404124	0.100229115975086	0.0552341137418047	-2.656	0.97	3.344	0.546496062992126				0	0	0	0	0	0	0	0	0	0	0	0	0	0	0	0	0	0	0	0	0	0	0	0				0	0	0	0	0	0	0	0	0	0	0	0	0	0	0	0	0	0	0	0	0	0	0	0	2	38	22	genic	1491	30	19	21	20	20	20	19	21	18	18	20	5	0	0	0	0	2	3	1	1	2	0	225	130	104	96	99	123	109	107	109	111	119	65	75	45	64	35	27	72	26	36	21	28	19	15	17	26	31	15	21	17	14	13	24	41	14	29	10	16	23	24	35	14	32	15	9	20	29	36	16	22	22	19	17	383	162	137	156	149	161	-8.9886174661275	-5.40606887051961	-6.65307942054113	-5.27591812080795	-5.70705255225009	-5.98153496212498	-5.37306488672517	-6.25105264633204	-4.59518013218658	-3.96855557726784	-6.27857782520453	-1.33494809914136	0.135471677918902	0.265742115130382	0.0879774124617363	0.124256148202351	-1.02741292352883	-1.46096493010864	-0.268649574720422	-0.410976191287722	-1.02497760025998	0.102419095674913	-70.7244287701084	-44.8280002305004	-26.7728485723005	-24.2631367952025	-24.4123002453714	-35.9366130922052	-29.2441933126738	-27.6921933191241	-30.7410944387349	-29.5015938890045	-36.8651995775804	-53.7986511028392	-45.7157562110493	-32.0247983916064	-37.9305871496639	-36.9236845279766	-42.2941819108815	9	20402633	20404124	9	20402633	20404124	Zm00001d045390	0
genic_rr_32788	9	20447064	20448408	0.107589017817861	0.0851365254876385	2.522		1.33	3.64102040816327	Zm00001d045391	20447064	20448408	0	0	0	0	0	0	0	0	0	0	0	0	0	0	0	0	0	0	0	0	0	0	0	0	Zm00001d045391	20447064	20448408	4.25062045619	2.92405832485	6.32200237498	8.43384811347	7.33811603677	0.850258620245	0.637398916274	0.808496382297	5.19891533775	5.24334686596	4.90574830472	0.764930984243	5.42625225824	1.38286193931	0.702202070831	0.033535937679	2.11527492595	2.11908961159	0.564371022395	1.08656368775	1.86272805713	7.05076673462	1.11106584496	8.43384811347	1	53	36	genic	1344	30	24	21	21	21	23	20	20	20	21	21	1	0	0	0	0	0	0	0	0	0	0	94	82	56	69	69	59	73	81	64	68	78	47	52	69	47	35	25	43	21	18	16	12	12	12	12	19	14	14	9	17	13	12	22	20	13	18	19	10	16	22	23	16	15	13	11	18	22	9	15	20	16	16	18	318	103	98	118	118	116	-7.1015654041321	-6.90089400918497	-4.4237071898373	-5.0014853822866	-4.91854641327172	-6.14542894364219	-4.17420159232408	-4.01143814756686	-4.10581908590958	-4.98119872172138	-4.518484164525	0.683832501501814	0.184263229587124	0.168575866277242	0.0467008066747384	0.0648229943564728	0.199964305171862	0.0769947433487353	0.111001624501145	0.232844468113852	0.223363872688872	0.309314326297998	-3.29887164962229	-4.95321803615339	6.17438971904141	-1.30363558949996	0.802191585005588	2.61462527787252	0.657307147364222	-9.10944784926366	5.2446838205384	3.30905703005877	-5.11464367570726	19.6472430760643	9.61394024880205	11.244132671443	2.40859104561099	1.15078513648611	-1.85497435923638	9	20447064	20448408	9	20447064	20448408	Zm00001d045391	0
genic_rr_32789	9	20480509	20481751	0.139949617128351	0.061249235403382	-1.348	-3.42	-3.026	-0.350253164556962	Zm00001d045392	20480509	20481751	0	0	3.26151740214	8.27315405665	5.07559471193	0	0	0	9.83650611158	2.26800567992	0	0	0	0	0	0	0	0	0	0	0	0	0	9.83650611158	Zm00001d045392	20480509	20481751	2.84552905665	1.34688422388	4.85746095089	4.68104948379	3.52937399707	0.0909869284835	0.132671172463	0.222303359942	3.63058021488	2.96531478858	3.04933732628	0	2.54548364859	0.184183389321	0.123930871643	0	2.01330389211	1.64670893543	1.70403117411	2.49090191267	0.489739450869	0.648976135992	0	4.85746095089	0	59	36	genic	1242	19	12	14	12	14	12	12	13	13	13	13	1	1	2	0	1	0	0	0	0	1	1	118	116	97	99	94	104	116	123	126	93	107	38	69	41	51	39	26	62	25	35	11	32	19	21	22	22	43	13	26	18	22	24	23	35	19	34	21	17	14	29	43	18	30	21	27	19	23	31	17	28	18	12	20	326	165	168	163	187	149	-2.498082215214	-1.15214097347009	-2.38195806785695	-1.05328389805236	-2.53185321519218	-0.833483724307403	-0.68977249705206	-1.77717036188739	-1.8109817759622	-1.51009924223794	-1.73980867093983	0.858307030480414	-0.290788004475362	-0.507817995599266	0.143984791659538	-0.307845632481931	0.253673261390732	0.205905713943155	0.306995519819971	0.185753780216176	-0.267196319143532	-0.364862066890638	19.7833746490869	-7.65699012484272	1.0166667748918	0.00893273841802511	4.45571690855795	-3.28171114255156	-9.96290431516479	-14.1436317641042	-13.6200035453141	5.90724343907459	-5.06138149763891	2.46123483724608	-5.11378871341088	-10.6666792429792	-3.18541767676777	-21.5719090934309	-0.0754084349237019	9	20480509	20481751	9	20480509	20481751	Zm00001d045392	0
genic_rr_3279	1	201436036	201436377	0	0								0	0	0	0	0	0	0	0	0	0	0	0	0	0	0	0	0	0	0	0	0	0	0	0				0	0	0	0	0	0	0	0	0	0	0	0	0	0	0	0	0	0	0	0	0	0	0	0	1	0	0	genic	341	0	0	0	0	0	0	0	0	0	0	0	0	0	0	0	0	0	0	0	0	0	0	0	0	0	0	0	0	0	0	0	0	0	0	0	0	0	0	0	0	0	0	0	0	0	0	0	0	0	0	0	0	0	0	0	0	0	0	0	0	0	0	0	0	0	0	0	0	0	0	0	0	0	0	0	0	0	0	0	0	0	4.78354387103341e-05	3.13576812969872e-05	1.51456944975282e-05	1.51645358100034e-05	2.14661626913628e-05	1.64802294122343e-05	1.2104655809835e-05	1.37349729605802e-05	1.59967007584933e-05	1.93562930406412e-05	1.53186177377979e-05	0	0	0	0	0	0	0	0	0	0	0	2.59365119222209e-06	1.24980690357518e-05	6.31330868320346e-06	9.96654234533004e-06	5.11137027567999e-06	3.30538717282705e-06	1.3475050107257e-05	1.17740670225652e-05	1.43633647231648e-05	4.85950251750709e-06	7.59713014790892e-06	0.000566262967354956	1.20936531032811e-05	1.15997799289213e-05	5.10689222046758e-06	7.33510981876357e-06	3.93823090115553e-05	1	201436036	201436377	1	201436036	201436377	Zm00001d031774	0
genic_rr_32790	9	20521786	20527702	0.214975682068445	0.203619230826175	1.63259090909091		1.51076923076923	1.92572604422604				0	0	0	0	0	0	0	0	0	0	0	0	0	0	0	0	0	0	0	0	0	0	0	0				0	0	0	0	0	0	0	0	0	0	0	0	0	0	0	0	0	0	0	0	0	0	0	0	0	155	114	genic	5916	25	15	17	15	18	14	16	13	14	14	16	1	0	0	0	2	0	0	0	0	0	0	111	32	38	32	32	27	28	41	25	30	37	76	115	79	69	48	44	109	21	18	8	17	15	14	15	18	28	6	23	4	19	6	19	17	12	23	18	23	15	22	27	7	26	9	22	14	15	23	8	19	9	24	18	540	108	103	127	127	116	-3.26210266116046	-2.12765453856019	-2.3455901521662	-1.75652572916646	-3.2035272608883	-0.695420470232273	-1.28036889237559	-0.791355597663367	-0.457411951447256	-0.508391219773925	-2.21624803367194	0.693470950788342	0.180510690069335	0.225830740740741	0.212969073925866	-0.758376706281986	0.36218967462568	0.429178122110088	0.258905656137235	0.109679882155624	0.225746286492169	0.256827101828989	13.3488387778888	30.8998325705042	26.8537903457653	31.9118715395715	26.8076699134199	30.8743117064343	33.0729359586219	24.367154400385	30.0095981660224	33.7540115182661	26.6694275102091	-52.517991537428	22.6350175126627	26.7495969023729	15.5837135211767	13.2743714285714	19.3702042759613	9	20521786	20527702	9	20521786	20527702	Zm00001d045393	0
genic_rr_32791	9	20529059	20532218	0.251501314582366	0.177970704939648	6.16042857142857		4.74857142857143	2.96597810218978	Zm00001d045394	20529059	20532218	1.20779879414	0	0	7.12365331618	1.84241958297	1.38043943612	3.0675005148	4.74637393058	3.14956485557	1.7417475234	5.18673679878	4.94310497604	0	0	0	0	1.58529904457	3.43512318318	0	1.67125883949	6.99633043478	7.430207773	0	7.430207773	Zm00001d045394	20529059	20532218	4.21583112615	4.01673804058	3.10513627368	4.46594951846	2.52241821819	3.81320417084	3.72877371935	3.78651343401	5.12239541001	5.13739145115	5.65308382611	5.76525152355	3.95805073505	3.68343339557	3.32999172901	1.717468021	4.45372871862	4.435057655	3.67585613467	2.73639108543	6.01965156763	5.69782239196	4.42790720185	6.01965156763	1	102	51	genic	3159	23	20	20	18	17	16	20	17	18	17	17	0	0	1	0	1	1	0	0	0	0	1	211	90	74	80	88	82	89	80	84	75	81	32	44	40	42	29	13	34	29	17	10	23	18	19	9	17	17	7	21	15	14	15	25	19	8	24	13	20	17	26	29	11	33	14	15	9	30	21	12	29	10	14	15	234	124	106	126	137	131	-6.13498756257607	-7.14290287066408	-7.31140509869064	-5.70243541824151	-5.40641465004008	-5.27411478531301	-7.17857069233739	-5.47481208801721	-6.28830353521776	-5.46489945997683	-5.4053005977934	1.78986361083046	0.101112708113032	-0.281272745421912	0.0996548849464089	-0.461982663016429	-0.342026413577733	0.197322689860002	0.27036900427648	0.103306660987161	0.182313294441179	-0.44297486168167	-55.8574557269915	-13.2590138699046	-3.9873355972878	-8.37114913375248	-10.9410018335212	-7.97692759182702	-12.5582876116063	-6.06458536417934	-8.80891500584465	-2.81731834209968	-7.6162570891148	65.7408294691646	-8.13012706249342	1.34746922372433	-7.2073271789728	-14.8618594106875	-9.30848190355944	9	20529059	20532218	9	20529059	20532218	Zm00001d045394	0
genic_rr_32792	9	20532612	20535038	0.146740195689988	0.111937539359016	6.3401		5.57	4.55666964285714	Zm00001d045395	20532612	20535038	0	0	0	0	0	0	0	0	0	0	0	0	0	0	0	0	0	0	0	0	0	0	0	0	Zm00001d045395	20532612	20535038	0.04666530682	0.0157691145422	0.00716943225117	1.6962984257	0	0.0232954068357	0.082280442237	0.024659606075	0.00824712038591	0	1.45291161115	1.37289274026	0.0942951257875	0	0.0221728471708	0	1.99393511942	2.16098172633	0.221181547249	0.208566595728	3.86459598476	2.1854525942	0	3.86459598476	0	67	42	genic	2426	27	21	22	23	22	21	20	21	21	21	21	0	0	0	0	0	1	1	0	1	0	0	46	62	62	46	60	59	50	62	41	54	54	77	116	50	85	52	31	95	24	18	16	24	11	22	19	18	21	9	28	16	18	14	23	29	20	26	18	24	21	28	20	8	25	11	23	17	22	33	12	28	13	18	19	506	134	124	161	132	145	-6.68267829835831	-6.84462328543539	-7.27604238512627	-7.5570518788936	-7.56142237836983	-6.5974513452226	-6.18164578101739	-6.98413441194321	-6.82887733334005	-6.66408076812111	-6.71301231388257	1.33327573729789	0.101930623620288	0.153088853644481	0.148450366376735	0.203841113108423	-0.472907932261661	-0.232528785485734	0.150065526703237	-0.473405270530002	0.135865621699725	0.157400066728374	32.290002338795	4.55214954977244	6.35633735632595	12.9623484983866	4.62534256112735	6.39983387739453	8.29145518146617	1.96378316865199	14.3955379038462	6.45609859058412	7.52072707560529	-51.4026319223992	-9.73423056027904	-4.76506018224879	-25.0812524858608	-9.18523379542907	-15.8912055008715	9	20532612	20535038	9	20532612	20535038	Zm00001d045395	0
genic_rr_32793	9	20538053	20538959	0.10084183949028	0.110777139610205					Zm00001d045396	20538053	20538959	0	0	0	0	0	0	0	0	0	0	0	0	0	0	0	0	0	0	0	0	0	0	0	0	Zm00001d045396	20538053	20538959	0.471630336582	0.130131240343	0.119386289555	1.02916823506	0.136154322625	0.364191094628	0.632141105641	1.51014101063	0.584033064445	0.220959045803	0.752865411826	1.57403870191	2.65994511415	1.4403995523	0.919307604785	2.92048089238	3.08039071232	2.82498942067	0.392476151321	2.69627493415	5.96229018546	4.60645399991	0.324138671767	5.96229018546	0	10	8	genic	906	20	12	12	12	13	13	9	12	14	12	13	0	0	0	0	0	0	0	0	0	1	0	33	28	29	33	30	22	25	26	34	25	19	9	5	8	6	6	3	6	2	13	1	5	1	3	4	5	8	0	10	2	2	5	7	7	1	4	0	5	4	3	14	0	5	1	1	7	3	6	2	1	3	1	10	43	29	32	28	31	26	-9.27096580275516	-4.98747275169654	-4.79112673462449	-5.28823072546764	-6.05041220399438	-5.94387200716899	-3.06895726720939	-4.86945536238368	-6.34950916324099	-5.0076214492177	-6.04784335443752	0.309936356293607	0.0284654713035858	0.0167941352879704	0.0360619038951474	0.0173079634142935	0.0194445406549541	0.0109975395066866	0.0496208106308386	0.0445056030167755	-0.593419728645259	0.0246952897371312	-8.28245080713595	-8.99337013580532	-8.68938145551648	-11.3327769314164	-10.4110444190873	-4.07645852636259	-7.18972630846218	-7.38987001139082	-12.1542176349825	-7.48270010317467	-2.90622260639188	36.516132191431	-4.41140708875663	-5.53203581936217	-2.02741584431837	-5.06957043998028	-1.68832930136317	9	20538053	20538959	9	20538053	20538959	Zm00001d045396	0
genic_rr_32794	9	20623494	20630674	0.245348773087333	0.161612715815104	2.34384	2.376	3.61848275862069	3.30152424942263	Zm00001d045397	20623494	20630674	0	0	0	0	0	0	0	0	0	0	0	0	0	0	0	0	0	0	0	0	0	0	0	0	Zm00001d045397	20623494	20630674	3.34311108392	3.16767699464	1.13352881423	2.27298066246	0.212549709656	3.18524440033	3.32699082282	3.49280393832	2.36616821023	1.6637110313	2.57040887362	3.04058030263	2.63187234521	3.22537844175	2.99685687608	0.0594706109766	1.6221158095	1.47882368816	1.53054965199	1.74056570297	1.6143558518	2.34014698306	3.93171719756	3.93171719756	0	341	235	genic	7180	34	24	24	24	22	24	24	21	22	26	21	3	0	1	1	2	0	1	0	1	1	2	429	237	209	204	224	209	212	200	186	202	182	88	96	99	94	61	61	93	64	69	41	64	37	54	43	67	62	28	61	49	48	39	67	64	36	66	45	60	42	74	86	34	61	46	52	35	81	61	41	50	40	46	40	592	372	354	379	388	359	-8.23845108225107	-7.21101818181819	-7.09766666666667	-6.50345384615385	-5.76968888888889	-6.24629393939394	-7.26004126984127	-5.22198181818182	-5.97569292929294	-7.77944285714285	-5.48043175230567	2.46016666666667	0.576733333333333	0.186766666666667	0.0182090909090908	-0.657473333333334	0.444511111111111	0.0225603174603168	0.3913	0.105947619047619	0.218066666666666	-0.4828	-55.0862666666667	-21.1981512820511	-5.81053333333341	-9.72250000000003	-13.0888333333334	-7.4334333333332	-11.1945714285713	-3.14250000000001	-1.62969047619038	-7.0813	1.3081619047619	125.258838095239	-18.2012666666666	-11.5639666666667	-25.5162111111111	-24.0137714285714	-15.6420857142854	9	20623494	20630674	9	20623494	20630674	Zm00001d045397	0
genic_rr_32795	9	20631978	20633771	0.06721207602675	0.0304993258151617					Zm00001d045398	20631978	20633771	0	0	0	0	0	0	0	0	0	0	0	0	0	0	0	0	0	0	0	0	0	0	0	0	Zm00001d045398	20631978	20633771	0.531145554964	0.477175082633	0.0960235660594	0.130842806284	0	0.424341165472	1.16989332303	1.83445339486	0.049338748815	0.0773744995693	0.401776283254	0.437811670141	1.11824312203	1.43087706722	1.42246267841	0.319207052835	1.86851407825	1.76443744287	1.42483063662	2.11603895685	1.03594890269	0.588498377289	0.900780829571	2.11603895685	3	5	4	genic	1793	14	12	12	12	13	10	12	11	11	11	12	0	0	0	0	0	0	0	1	1	0	1	34	37	24	25	24	25	34	35	35	31	33	11	0	9	0	0	6	5	0	1	2	1	1	4	0	1	2	0	2	1	3	2	1	0	0	1	0	5	1	1	2	2	2	1	6	0	1	0	1	0	1	6	0	31	9	11	8	14	9	-7.47265535209876	-7.04437476947416	-6.67684329714465	-6.8992456272558	-7.72831045464475	-5.27005725936313	-7.02043174352573	-6.51161278032362	-6.02245282039311	-6.44745454374713	-7.05200677532487	0.203442697898904	0.0621006235467767	0.0199635251760503	0.0382698896423207	0.01644403063936	0.0592964911838439	0.0598504941323612	-0.617318313734977	-0.594226236412733	0.0265980684452686	-0.613306846739465	-5.7348780154263	-13.3950898726494	-5.83299343298559	-6.05019182409541	-5.94916277517437	-6.85397857175963	-12.1552115406296	-12.3363099686541	-12.7113187070782	-11.6133537527423	-11.5136721938881	1.15123713393844	6.97479089404853	4.52828676853661	6.82240195617399	3.25368089024564	6.12789416171591	9	20631978	20633771	9	20631978	20633771	Zm00001d045398	0
genic_rr_32796	9	20667256	20668186	0	0								0	0	0	0	0	0	0	0	0	0	0	0	0	0	0	0	0	0	0	0	0	0	0	0				0	0	0	0	0	0	0	0	0	0	0	0	0	0	0	0	0	0	0	0	0	0	0	0	0	0	0	genic	930	0	0	0	0	0	0	0	0	0	0	0	0	0	0	0	0	0	0	0	0	0	0	0	0	0	0	0	0	0	0	0	0	0	0	0	0	0	0	0	0	0	0	0	0	0	0	0	0	0	0	0	0	0	0	0	0	0	0	0	0	0	0	0	0	0	0	0	0	0	0	0	0	0	0	0	0	0	0	0	0	0	4.24151640565078e-05	3.27828668227344e-05	2.29132009010248e-05	1.59752693650415e-05	2.00905659978942e-05	2.48538758264214e-05	2.95195586016431e-05	1.56154212036931e-05	2.23618528807988e-05	2.21376158708032e-05	1.38091905918053e-05	0	0	0	0	0	0	0	0	0	0	0	4.99360275310203e-06	7.2784083136987e-06	6.52635170550774e-06	1.04260544244102e-05	2.46819846951259e-06	1.18659631756704e-05	3.39160378180684e-06	1.17740670225652e-05	3.16955998062585e-05	4.97748384997513e-06	9.60851481553989e-06	0.000640391921688299	1.02229499822639e-05	1.66367808097208e-05	1.7154987940965e-05	0.000804318518566878	2.6495923789451e-05	9	20667256	20668186	9	20667256	20668186	Zm00001d045399	0
genic_rr_32797	9	20678179	20679403	0.257392165722667	0.229466028036974					Zm00001d045400	20678179	20679403	0	0	0	0	0	0	0	0	0	0	0	0	0	0	0	0	0	0	0	0	0	0	0	0	Zm00001d045400	20678179	20679403	1.23938089045	1.97852767042	0	0.175543039613	0	0.647150840232	1.86566780844	2.93890195697	0.429172321157	0.325244741148	1.61717093249	0.109201370838	1.03099500722	2.904860579	2.19885544909	0	3.79852202751	4.0573227539	4.56342154576	5.25082491041	0.708485646992	1.46117106758	1.3375753775	5.25082491041	2	8	6	genic	1224	8	7	7	8	7	7	7	6	8	7	8	1	0	0	0	0	0	0	0	0	0	0	5	0	0	0	0	1	0	0	0	1	0	27	24	15	16	5	5	42	0	1	1	0	0	0	3	2	0	0	1	1	0	0	2	0	0	0	1	1	2	1	0	1	1	1	0	1	1	1	0	1	0	1	0	134	5	4	6	5	4	-2.27923819184965	-2.88449358062408	-2.80374182638097	-3.36345025335448	-2.75630273807164	-2.756477832045	-2.86628214706768	-2.1032264680962	-3.58103144238672	-2.83936601610687	-3.52324575923818	0.234121492920522	0.00775064908611928	0.0223083295270326	0.00561954862621665	0.0185433887064134	0.0102742371741493	0.0259058383041834	0.0330104993038734	0.016138184257119	0.0228650933613984	0.0272677201855877	4.69865357036657	5.65200801062532	4.69107731464354	5.63945420631781	4.76992740864302	4.06658771051142	6.12551548939975	5.8398966744084	5.24299488054516	5.1118217751103	5.48443757689695	-35.0331056486107	5.51447900727734	5.89795820919089	5.38855363755888	5.69248544581331	5.92713375500014	9	20678179	20679403	9	20678179	20679403	Zm00001d045400	0
genic_rr_32798	9	20679805	20682100	0.140655835089649	0.0892556761622133					Zm00001d045401	20679805	20682100	0	0	0	0	0	0	0	0	0	0	0	0	0	0	0	0	0	0	0	0	0	0	0	0	Zm00001d045401	20679805	20682100	0	0	0.0362836429684	0	0	0	0.0363558813961	0	0.0388776046352	0	0	0	0	0	0	0	0	0	0	0.0314140504838	0	0	0	0.0388776046352	1	32	17	genic	2295	24	19	19	19	18	16	19	19	17	16	19	2	0	0	0	1	1	0	1	1	0	0	21	35	20	25	35	27	37	25	42	38	29	24	40	18	24	12	25	30	9	12	8	22	4	18	8	7	20	4	11	7	10	8	17	11	3	12	3	22	11	15	12	7	10	3	16	6	17	19	6	9	5	10	9	173	81	67	79	69	75	-9.99851119709379	-8.29866673737704	-8.4601572717715	-8.66006001461825	-8.58304357126817	-6.68980182463868	-8.24234123640522	-8.67271380519431	-7.76395581115407	-6.98478796787694	-8.416137640881	-0.240299398715468	0.0903736710852552	0.102408126517117	0.091051319727526	-0.397086995363692	-0.545927804092601	0.139588204518043	-0.422840262906247	-0.241742101502358	0.0712326400874789	0.243765181631402	27.7683014457606	1.86554744706158	8.86409809642534	7.55191621979265	2.51056424398595	7.41001909847211	1.59607252331462	6.89785819743411	-4.04667000138834	0.42199716425209	2.94503523417409	29.1145848958654	-11.5727118572043	-5.37322923876516	-10.5709383417009	-5.77569103600017	-7.59260970845907	9	20679805	20682100	9	20679805	20682100	Zm00001d045401	0
genic_rr_32799	9	20716375	20718522	0.0746065984860083	0.067303369946525	0.0320000000000002		0.42	2.94299074074074	Zm00001d045402	20716375	20718522	0	0	0	0	0	0	0	0	0	0	0	0	0	0	0	0	0	0	0	0	0	0	0	0	Zm00001d045402	20716375	20718522	0.0389719405132	0.00926140858617	0.00535621799026	0	0	0	0	0.0309399521362	0.205714774489	0	0.0146061084773	0.166943530958	0.0693112481783	0.0362581475699	0	0	0.15877920773	0.41221284644	0.129132252084	0.158534978535	0.01601379824	0	0	0.41221284644	0	44	31	genic	2147	24	18	18	17	20	19	19	19	16	20	17	0	0	0	1	0	1	2	0	0	1	0	52	44	55	59	54	62	40	65	51	50	53	32	55	54	23	25	16	48	10	6	2	10	5	16	9	11	12	2	10	3	20	8	16	13	7	17	3	15	12	11	11	6	10	3	24	13	13	7	8	10	5	30	9	253	58	66	83	78	82	-4.10245321786554	-4.16670715335851	-3.83841706569248	-3.76829882048751	-5.02443940561407	-4.54136776681529	-5.06951405553307	-4.8685428226148	-2.7257993176089	-5.24961068971244	-3.51333981032134	1.37163818109792	0.0826768876165849	0.148842527038399	-0.343245582606452	0.16003273391124	-0.560613578090976	-0.989847336714861	0.313178070611684	0.251729726073053	-0.294330536713391	0.118920260087493	30.201932061536	12.5211170541913	4.16186080952799	2.53742049455681	5.26311774730331	2.39460281640524	12.727645142353	0.479212051297395	8.32247586074674	7.51036090501509	5.38945872013096	-5.57960833071252	22.6780508485286	17.427401978069	10.5233030766765	10.4056321538285	7.47773278665514	9	20716375	20718522	9	20716375	20718522	Zm00001d045402	0
genic_rr_328	1	10425445	10427529	0.0078064924264	0.018819787687								0	0	0	0	0	0	0	0	0	0	0	0	0	0	0	0	0	0	0	0	0	0	0	0				0	0	0	0	0	0	0	0	0	0	0	0	0	0	0	0	0	0	0	0	0	0	0	0	0	2	1	genic	2084	0	0	0	0	0	0	0	0	0	0	0	0	0	0	0	0	0	0	0	0	0	0	44	28	17	24	26	39	20	19	24	38	24	0	0	0	0	0	0	0	6	2	2	5	2	8	1	7	2	1	4	0	7	2	5	3	3	5	5	7	2	6	5	0	4	0	12	1	5	1	0	2	1	4	1	0	26	23	30	28	14	1.57044958569819	0.975828611319626	0.983710334392937	1.05118519693138	1.0486464934533	1.01020842506712	1.04061312338049	1.00469310129905	1.01682511726526	1.07378579215558	1.04908921923623	0.281937466690611	0.0719812909359002	0.0130114958532924	0.0205300978905436	0.0431614815565156	0.0203237303178238	0.0193811667520563	0.0153162592472554	0.0438297661592987	0.0135338161753162	0.00711530161407901	-23.2114556089655	-13.7794019719913	-5.94751352562304	-10.877295912378	-13.1232824879709	-21.5346477207811	-9.20734595913415	-7.99824614476668	-11.1159836175704	-18.9744039315174	-10.6826213851767	11.4713754378245	-8.84079323548798	-7.26885643388413	-11.9696309808484	-11.2954141216098	0.0540853002521615	1	10425445	10427529	1	10425445	10427529	Zm00001d027662	0
genic_rr_3280	1	201510972	201513199	0.0981207759860328	0.0782990173427452	7.64		6.1	8.88408163265306	Zm00001d031777	201510972	201513199	0	0	0	0	0	0	0	0	0	0	0	0	0	0	0	0	0	0	0	0	0	0	0	0	Zm00001d031777	201510972	201513199	2.44874404244	2.32639826145	0.820738970241	2.84156608354	2.54168805108	1.27898264832	1.83751438308	2.10821223362	0.706950640469	0.0735064707533	1.13660932938	1.65542393632	2.31351601269	1.59340839551	1.63096895059	0.0899771726965	2.8215568133	2.3734571144	1.39654661592	3.57130826196	3.79282518285	2.54637436883	2.29048273154	3.79282518285	1	77	46	genic	2227	20	14	18	16	15	18	14	13	16	16	13	1	0	0	0	0	0	1	0	1	0	1	124	58	71	70	71	58	67	55	57	80	54	74	98	75	64	65	46	105	19	19	16	14	9	18	9	17	21	14	17	18	9	12	11	21	12	11	14	10	13	13	31	12	13	4	14	10	14	17	15	22	12	13	14	527	104	108	92	96	107	-1.188934129623	-2.10513608283594	-3.73903943755171	-2.59778950132701	-2.17589517483163	-4.0491497333811	-1.96753556888853	-0.983349097706364	-2.96872075683578	-3.46730360894972	-1.60171077320361	1.26224617201308	0.433694888932471	0.153200355074595	0.177132258923273	0.243687648246522	0.291130172769925	-0.332007591090386	0.290056245609495	-0.30564465333868	0.202829623089913	-0.374450345370445	23.8538488719738	24.6419088387629	13.728938174728	18.0204743502367	15.1008144365	22.7044958141853	18.6585405426604	23.3419546112343	21.6577894305973	14.2747718227427	23.1824472301149	-30.3827245966617	30.3583635945844	28.3272103606283	39.2435527104752	35.0329617274317	28.1460098124098	1	201510972	201513199	1	201510972	201513199	Zm00001d031777	0
genic_rr_32800	9	20777788	20783170	0.292670682269483	0.230299537165247	4.14405625		6.72666666666667	3.55726198630137				0	0	0	0	0	0	0	0	0	0	0	0	0	0	0	0	0	0	0	0	0	0	0	0				0	0	0	0	0	0	0	0	0	0	0	0	0	0	0	0	0	0	0	0	0	0	0	0	1	215	150	genic	5382	23	15	17	14	15	13	14	13	14	14	14	0	0	2	0	0	0	1	1	0	0	1	67	84	84	70	83	85	82	88	60	90	92	45	60	48	22	41	23	47	21	24	21	24	17	43	23	25	26	27	32	12	19	17	23	19	18	23	15	22	21	24	26	21	33	14	24	17	25	29	23	22	16	33	25	286	173	158	141	159	173	-0.697188752397484	-0.837678987270703	-1.29481295872218	-0.415165748822266	-0.169559294448241	0.826168459998771	-0.35916124699855	0.420229874513908	0.466436406166931	-0.0498726796999591	0.015931723356001	2.16813596403597	0.243246493506494	-0.701724012874369	0.210707177267177	0.297486507936508	0.193961347750976	-0.268033530961792	-0.298098182845706	0.267815085087327	0.232309926652003	-0.257390247082352	40.9094916170037	10.3120801587301	11.7069879452673	13.5693531024531	13.0244153291153	6.29238261183269	13.1217669521299	5.31908437241346	19.6247616789009	6.82377981462982	4.76748184146612	92.0213906093907	-0.307432660665143	5.76342680781133	18.1275603849366	9.48502869218896	-2.91624485778337	9	20777788	20783170	9	20777788	20781539	Zm00001d045403	0
genic_rr_32800	9	20777788	20783170	0.292670682269483	0.230299537165247	4.14405625		6.72666666666667	3.55726198630137				0	0	0	0	0	0	0	0	0	0	0	0	0	0	0	0	0	0	0	0	0	0	0	0				0	0	0	0	0	0	0	0	0	0	0	0	0	0	0	0	0	0	0	0	0	0	0	0	1	215	150	genic	5382	23	15	17	14	15	13	14	13	14	14	14	0	0	2	0	0	0	1	1	0	0	1	67	84	84	70	83	85	82	88	60	90	92	45	60	48	22	41	23	47	21	24	21	24	17	43	23	25	26	27	32	12	19	17	23	19	18	23	15	22	21	24	26	21	33	14	24	17	25	29	23	22	16	33	25	286	173	158	141	159	173	-0.697188752397484	-0.837678987270703	-1.29481295872218	-0.415165748822266	-0.169559294448241	0.826168459998771	-0.35916124699855	0.420229874513908	0.466436406166931	-0.0498726796999591	0.015931723356001	2.16813596403597	0.243246493506494	-0.701724012874369	0.210707177267177	0.297486507936508	0.193961347750976	-0.268033530961792	-0.298098182845706	0.267815085087327	0.232309926652003	-0.257390247082352	40.9094916170037	10.3120801587301	11.7069879452673	13.5693531024531	13.0244153291153	6.29238261183269	13.1217669521299	5.31908437241346	19.6247616789009	6.82377981462982	4.76748184146612	92.0213906093907	-0.307432660665143	5.76342680781133	18.1275603849366	9.48502869218896	-2.91624485778337	9	20777788	20783170	9	20781259	20783170	Zm00001d045404	0
genic_rr_32801	9	20784489	20787683	0.109743646413418	0.108134420909116	13.45			13.5766666666667				0	0	0	0	0	0	0	0	0	0	0	0	0	0	0	0	0	0	0	0	0	0	0	0				0	0	0	0	0	0	0	0	0	0	0	0	0	0	0	0	0	0	0	0	0	0	0	0	1	45	11	genic	3194	19	12	15	14	14	13	14	15	13	14	13	2	0	1	0	0	0	1	0	0	0	1	18	36	38	35	36	34	27	38	42	36	35	15	18	13	6	8	6	20	7	9	1	5	1	7	6	10	4	6	4	2	1	2	8	3	4	4	0	6	8	7	6	2	4	5	8	7	7	10	1	3	3	15	2	86	36	29	33	39	41	-7.02726222878338	-4.65288487387983	-6.53998161559216	-5.76825182901442	-6.14206133446334	-5.34286929519092	-5.91141133650574	-6.75683097633696	-5.23358167578003	-5.65145660507414	-5.15723393396709	-0.22556133343905	0.261316784946563	-0.326229191187918	0.0592713823519122	0.0940271973524164	0.100016447071731	-0.373037017773179	0.216244059155546	0.168074528039903	0.0657751683803653	-0.188298912901368	35.9349108298603	11.6962792683529	11.320791017233	12.8006440565372	15.0104533938198	13.9793559798415	18.2348103831954	12.233107579321	9.14162012984517	11.979423270825	13.4723389867405	60.832857022931	29.3474673988075	30.9472083361182	30.9678362478256	26.6192784741654	24.1027198683725	9	20784489	20787683	9	20784489	20787683	Zm00001d045405	0
genic_rr_32802	9	20901008	20901592	0	0								0	0	0	0	0	0	0	0	0	0	0	0	0	0	0	0	0	0	0	0	0	0	0	0				0	0	0	0	0	0	0	0	0	0	0	0	0	0	0	0	0	0	0	0	0	0	0	0	0	0	0	genic	584	0	0	0	0	0	0	0	0	0	0	0	0	0	0	0	0	0	0	0	0	0	0	0	0	0	0	0	0	0	0	0	0	0	0	0	0	0	0	0	0	0	0	0	0	0	0	0	0	0	0	0	0	0	0	0	0	0	0	0	0	0	0	0	0	0	0	0	0	0	0	0	0	0	0	0	0	0	0	0	0	0	4.11489518358426e-05	3.69869284601915e-05	1.80083238176737e-05	1.95808261797419e-05	2.66945592708782e-05	1.94525456493253e-05	1.43417940689886e-05	2.36998223396251e-05	1.62853010470936e-05	1.93562930406412e-05	1.80323219440395e-05	0.000574898785425101	0	0	0	0	0	0	0	0	0	0	5.08662854628145e-06	1.24980690357518e-05	7.33475914285616e-06	1.48716922074837e-05	5.11137027567999e-06	3.30538717282705e-06	1.3475050107257e-05	2.06334247191322e-05	1.43633647231648e-05	5.9644748931977e-06	1.05616611343622e-05	0.021449111446469	5.06994809889133e-06	1.15997799289213e-05	6.3352048260257e-06	4.31851856687821e-06	2.53358309820264e-05	9	20901008	20901592	9	20901008	20901592	Zm00001d045406	0
genic_rr_32803	9	20934388	20935797	0.3187967412	0.200627051924217			8.48	8.48				0	0	0	0	0	0	0	0	0	0	0	0	0	0	0	0	0	0	0	0	0	0	0	0				0	0	0	0	0	0	0	0	0	0	0	0	0	0	0	0	0	0	0	0	0	0	0	0	0	1	1	genic	1409	0	0	1	0	0	0	0	1	0	0	0	0	0	0	0	0	0	0	0	0	0	0	1	0	0	0	1	0	0	0	0	0	0	0	1	0	1	1	0	1	0	0	0	0	1	0	0	0	1	0	0	0	0	0	0	0	1	1	1	0	0	1	1	0	0	0	0	0	0	0	1	0	0	0	1	4	1	1	3	2	2	1.54503764087438	1.06134589376579	0.333905401777672	1.06619113141305	1.18751512567124	1.13273303677307	1.03687045455677	0.406718018201004	0.989606538248371	0.987837112286841	1.08862177213599	0.0947655231846509	0.021730183450505	0.0496934949304653	0.018034240902888	0.005832825778067	0.086555760961713	0.0136391129441081	0.00168879458409009	0.0117855048156277	0.0114770431188697	0.00748955960186558	2.08133051737051	2.65658526477401	2.09012413365717	2.17444984732973	1.82914815556734	2.84564331218119	2.67636887428919	2.84126578591031	2.41846162312461	2.68679896438717	2.215131968596	16.4495569817612	3.70462734123532	5.23040468186364	1.81962525268775	3.55095824677518	3.6353321183583	9	20934388	20935797	9	20934388	20935797	Zm00001d045408	0
genic_rr_32804	9	21062614	21063198	0	0								0	0	0	0	0	0	0	0	0	0	0	0	0	0	0	0	0	0	0	0	0	0	0	0				0	0	0	0	0	0	0	0	0	0	0	0	0	0	0	0	0	0	0	0	0	0	0	0	0	0	0	genic	584	0	0	0	0	0	0	0	0	0	0	0	0	0	0	0	0	0	0	0	0	0	0	0	0	0	0	0	0	0	0	0	0	0	0	0	0	0	0	0	0	0	0	0	0	0	0	0	0	0	0	0	0	0	0	0	0	0	0	0	0	0	0	0	0	0	0	0	0	0	0	0	0	0	0	0	0	0	0	0	0	0	4.11489518358426e-05	3.69869284601915e-05	1.80083238176737e-05	1.95808261797419e-05	2.66945592708782e-05	1.94525456493253e-05	1.43417940689886e-05	2.36998223396251e-05	1.62853010470936e-05	1.93562930406412e-05	1.80323219440395e-05	0.000574898785425101	0	0	0	0	0	0	0	0	0	0	5.08662854628145e-06	1.24980690357518e-05	7.33475914285616e-06	1.48716922074837e-05	5.11137027567999e-06	3.30538717282705e-06	1.3475050107257e-05	2.06334247191322e-05	1.43633647231648e-05	5.9644748931977e-06	1.05616611343622e-05	0.021449111446469	5.06994809889133e-06	1.15997799289213e-05	6.3352048260257e-06	4.31851856687821e-06	2.53358309820264e-05	9	21062614	21063198	9	21062614	21063198	Zm00001d045410	0
genic_rr_32805	9	21143080	21143856	0.194214712842	0.0917402905457692	-6.3		-6.3		Zm00001d045412	21143080	21143856	0	0	0	0	0	0	0	0	0	0	0	0	0	0	0	0	0	0	0	0	0	0	0	0	Zm00001d045412	21143080	21143856	0	0	0.531656550064	0.503515574272	3.20127173183	0.0283259243691	0.116350160889	0.211496688857	0.0135017742482	0	0	0.482331557087	0	0.030869823011	0.0272866285483	0	0	0	0	0	0	0	0	3.20127173183	0	1	1	genic	776	7	5	5	5	5	5	6	5	6	5	6	0	0	0	0	0	0	0	0	0	0	0	5	13	6	13	16	8	14	16	18	9	15	0	0	0	0	0	0	0	1	1	0	2	0	2	1	1	1	1	4	1	0	0	2	2	2	2	0	0	1	1	0	0	0	0	0	0	1	1	0	1	0	0	1	0	7	8	9	1	4	-4.22891025100687	-2.96505019394839	-2.91382403449845	-2.73068430043484	-2.84608698578948	-3.01954023194006	-3.59681335347484	-2.74627761118796	-3.691764788213	-2.83358738446256	-3.81777954044439	0.0391678643880972	0.0102472609288755	0.00757131870024337	0.00545622371143088	0.00173203325890903	0.00913845875050066	0.00475164517314818	0.00183130058136867	0.041982554509242	0.0370165994804772	0.0221677912109595	-1.14069292702461	-6.38069704492353	-1.45074936884094	-5.50448894144904	-8.21276103325861	-2.6334717131757	-6.89977694878253	-7.97607324819563	-9.81357467262082	-3.12132232687565	-7.74623809265238	16.6342641719199	0.175715880213368	-0.955553028899939	-0.736422132100119	4.60397782789171	2.13215394795149	9	21143080	21143856	9	21143080	21143856	Zm00001d045412	0
genic_rr_32806	9	21253325	21255084	0.2608286109408	0.23524298675751	1.789	3.34	3.22					0	0	0	0	0	0	0	0	0	0	0	0	0	0	0	0	0	0	0	0	0	0	0	0				0	0	0	0	0	0	0	0	0	0	0	0	0	0	0	0	0	0	0	0	0	0	0	0	0	32	8	genic	1759	16	12	13	12	12	12	13	13	15	13	13	1	0	0	0	0	0	0	1	0	0	0	25	41	38	39	42	46	30	34	45	40	50	1	5	0	0	4	3	2	9	11	2	10	3	3	9	7	10	7	12	5	5	4	3	7	2	14	7	6	5	8	7	5	5	10	4	7	6	12	5	12	5	6	4	15	47	50	44	46	50	-6.04588663624749	-5.51176792628281	-5.97707112489269	-5.30875563324435	-5.07158901823471	-5.202875305129	-5.80251352383652	-5.62182493508412	-6.87420178923146	-5.9471243902405	-6.04217780422161	0.426316170506775	0.160129324971512	0.0516601367781505	0.0855021627065237	0.0372603646391763	0.0541134878453645	0.0710990472010776	-0.552989121750467	0.0502377145973317	0.0877797187359494	0.0453375435515089	12.1083485825602	-6.71938568304442	-5.64562373787826	-5.78160027941974	-7.00738919551611	-10.1625938042727	-1.71730781143827	-3.55223037432931	-10.054953897436	-7.98501220900874	-12.9992322601642	89.1789229834278	0.272642783889758	-4.53398016372145	-0.652236190861942	-0.989626370855163	-3.8234141394674	9	21253325	21255084	9	21253325	21255084	Zm00001d045414	0
genic_rr_32807	9	21411105	21416341	0.203686750925233	0.373321184908545	-0.9755			-0.325888888888889	Zm00001d045417	21411105	21416341	7.29117071921	7.32054931195	4.53540635667	6.0659892322	1.62586814414	7.5810496019	7.32468582734	7.2570535791	6.11496193543	5.24572801722	6.98530393808	0	7.47783175785	7.01489424422	6.3900188169	6.22987682285	4.03558416751	4.02066051004	7.48364829632	7.00814779161	3.43183402046	3.50741907035	2.89905529782	7.5810496019	Zm00001d045417	21411105	21416341	4.46741787663	4.4148759843	4.2660700019	3.38146711014	2.86207217477	4.69591962006	4.27724140346	4.31236365657	3.89709659927	3.72741107096	4.2812004562	3.6162671123	3.30597471469	4.38572771865	4.33279675472	0.629669403588	4.11463425537	4.05859077007	4.39488448475	3.88934505364	3.43634623405	2.96574734953	4.33665287927	4.69591962006	0	68	12	genic	5236	20	14	14	14	15	16	15	16	16	15	15	1	0	0	0	0	0	1	0	0	0	0	44	34	34	27	29	35	26	44	39	28	32	9	5	9	5	3	6	2	5	7	2	1	3	2	4	1	2	1	3	2	1	5	4	5	7	2	2	2	5	2	7	4	2	1	1	4	4	5	4	2	3	4	1	39	24	15	27	21	23	-6.59450484693323	-5.55575490926077	-5.13387075084892	-5.18367033738947	-6.2331566122316	-6.75909290572988	-5.91592049140099	-6.6170291076173	-6.78700843654094	-5.73544335579642	-5.8901599645574	0.902174860881303	0.210911085040963	0.0904601343979256	0.0928138414217362	0.0762346414465411	0.186430957475417	-0.433952268885655	0.0675388231542668	0.0679501955742632	0.111483291939242	0.0692335341906771	10.7651245667597	5.61761766364208	5.99967443609022	9.09900491884601	10.1218497055564	3.69710751552795	9.55725461857963	1.37575281640174	-0.0707661799926243	6.94586004428813	5.52824069179187	70.5097881336638	16.9195237842617	22.8465352092352	18.5186915671489	22.2010656980619	20.0249608389337	9	21411105	21416341	9	21411105	21416341	Zm00001d045417	0
genic_rr_32808	9	21506796	21511508	0.34047096495901	0.315742883034319	4.82569230769231	6.78	5.58966666666667	2.06032142857143	Zm00001d045418	21506796	21511508	1.26003129879	0	0	3.53256683587	0	1.40120359798	1.24959488597	2.95186895562	0	0	2.24579886644	0	0	0	0	0	5.58161801575	3.48168565379	0	3.4288004948	3.51276797836	3.96660207952	0	5.58161801575	Zm00001d045418	21506796	21511508	2.85663879007	2.63424114765	2.51731380092	2.28700238267	0.829255969394	3.05371124197	2.99736339559	3.58568089262	2.6687257086	2.01015515977	3.16143849793	2.41925906722	2.09314881066	2.79418547813	2.61355875956	1.67307905504	3.29292315755	3.11711437608	2.90263285718	3.7654015548	3.24553689202	2.05495835875	2.65854292782	3.7654015548	1	35	23	genic	4712	21	13	13	15	15	15	13	13	14	14	14	0	0	0	0	0	1	2	1	1	0	1	86	92	82	83	85	93	98	102	96	82	82	8	12	4	3	7	8	5	21	26	6	22	9	6	15	11	20	7	20	11	17	15	22	22	14	16	15	6	16	29	24	6	22	14	17	14	14	18	14	19	9	11	12	47	105	101	111	126	97	-6.38568521705192	-3.61890066486112	-3.49340286035912	-5.14420452899288	-4.98242085772412	-5.30396290553464	-3.57320349515848	-3.80832345158418	-4.27838388525234	-4.11056914001682	-4.40455829801866	0.574695066191119	0.0931108050216498	0.0440454392487126	0.0753407024292738	0.0929305102305103	-0.466409574281875	-1.07423427128427	-0.416376897180597	-0.478314917313318	0.0743146321336582	-0.412144684473956	-16.2458273781929	-32.034657431478	-26.8220142630517	-27.4371659631632	-27.4675107218513	-32.5967337677116	-33.3197765173778	-36.9581774537087	-33.5014617809234	-25.5055477708631	-25.7920635741998	52.0676458295574	-34.5672400819401	-28.8401667843313	-32.5157785115211	-42.2174799513231	-24.8203294807532	9	21506796	21511508	9	21506796	21511508	Zm00001d045418	0
genic_rr_32809	9	21559799	21560914	0.0543463670725625	0.125173703871538	1.63			2.4914606741573	Zm00001d045420	21559799	21560914	2.3614379598	2.51942780476	2.04214039081	2.03014249092	0	7.56713942337	2.2379502402	5.21404698595	4.69990971697	7.65107998284	7.51425868596	0	5.97258405139	5.3790114994	7.02262668573	5.33746014466	10.7752567652	11.2844550728	12.468966443	9.4024642435	8.63652349962	6.37539350032	7.04747175705	12.468966443	Zm00001d045420	21559799	21560914	1.7019937732	1.23121157027	0.699944095158	0.624446001638	0.097082735409	1.86139404079	1.72587474971	0.951477330032	1.17423409571	2.82203878161	5.61553548891	0.308782750904	2.3941054675	3.13838675471	3.26311718434	0.211224783193	6.98823114682	7.64744779155	7.67845421045	2.75950426354	2.40007166083	1.81570902684	2.83110383974	7.67845421045	0	9	7	genic	1115	11	8	8	8	8	8	10	8	8	8	8	0	0	0	0	0	0	0	0	0	0	0	7	6	11	8	10	8	9	5	10	9	11	20	13	9	18	6	4	15	0	3	2	0	0	1	0	1	2	3	4	2	0	1	2	0	2	3	2	1	0	3	1	1	4	2	1	1	1	2	1	1	1	2	3	85	6	13	10	13	11	-3.32778494199314	-2.58587895687654	-2.9176110041262	-2.7355790521631	-2.75625035466827	-2.31553014706947	-3.74268860222663	-2.70061583970505	-2.45903780167059	-2.5438763908762	-2.5231195801635	0.40132580125014	0.0789007559035128	0.0327006651488824	0.0217759734846187	0.0608822284821448	0.0155387714933365	0.0188153966842738	0.0227354623412559	0.0718357743259273	0.0231582678702919	0.0988676239941343	11.9861985496955	6.33272371679975	3.9923055799861	5.94267478221503	3.70237036682359	5.04850789975776	3.78034342121944	6.34228911231287	3.96961149595843	4.56566038680186	2.1996240481358	7.66379795237758	11.8945284809083	7.37157113085393	9.06250358300234	6.87333484367938	9.18123043353172	9	21559799	21560914	9	21559799	21560914	Zm00001d045420	0
genic_rr_3281	1	201515268	201517431	0.126406153528754	0.103519689163631	0.242384615384615		0.881307692307692	-0.136931330472103	Zm00001d031778	201515268	201517431	0	0	0	2.8368910176	0	0	0	0	0	0	0	0	0	0	0	0	0	0	0	0	0	0	0	2.8368910176	Zm00001d031778	201515268	201517431	0.0552189584755	0.0284710781017	0.0411422684936	0.965958030461	0	0.174071492357	0.207495594477	0.421834312333	0.0217806901886	0	0.0264714930431	0.304332489106	2.87935773142	0.125614384069	0.135716694559	0.0197651492823	0.106092479968	0.0935242982438	0.0157186641651	0.0158698598351	0.21163601855	1.07779248678	0.0348774073798	2.87935773142	2	139	100	genic	2163	27	18	20	19	18	17	16	18	20	16	19	4	0	1	1	0	1	0	1	1	0	0	183	140	109	119	121	110	135	111	147	103	117	75	149	114	92	85	54	138	31	42	15	27	27	49	19	41	36	17	49	36	43	21	34	28	20	36	24	44	15	43	37	19	31	18	47	19	44	31	18	28	26	44	25	707	210	241	201	214	216	-2.307492919327	-1.18604116798234	-1.6757345471522	-1.38551504104275	-0.611329411764697	-0.327415680735299	-0.0885467556253339	-0.614741269841272	-1.79789357476224	0.46063015220075	-1.22991480162704	1.33011954842543	0.213467171717172	-0.226400148643627	-0.0015667032967025	0.297276446886447	-0.360331865828093	0.38563315377433	-0.283340476190476	-0.0569256891162261	0.573933893557423	0.473428172251702	-0.246624684139476	-11.7677884785782	2.69955899139177	-2.25956904761902	-5.36984673446752	-3.2441523809524	-12.6978511958566	-1.39142641965877	-18.0306637085137	5.59424870375578	-4.92859220376516	-16.3097117338212	-9.11548989956688	-23.9747565772937	-2.60073674948254	-13.6504809523809	-13.5156344497608	1	201515268	201517431	1	201515268	201517431	Zm00001d031778	0
genic_rr_32810	9	21566261	21572815	0.20780984135479	0.196416235313723	4.90001960784314	5.77769230769231	5.15285714285714	5.69247531270573	Zm00001d045421	21566261	21572815	0	0	0	0	0	0	3.72554524918	1.59199674693	0	0	2.30475743064	4.60511468053	0	0	0	0	0	0	0	0	0	0	0	4.60511468053	Zm00001d045421	21566261	21572815	3.40479308673	3.18774431149	3.49932325228	2.52984657378	1.64450248924	3.53425202203	3.67726420914	4.32699006313	3.93278395386	3.43769787222	3.793519943	5.13728587882	3.28931544157	3.74617577982	3.73995994195	0.0633907950808	3.00743916424	3.00628065974	3.16217754474	2.81282777809	3.48278199428	3.43466620456	3.64829617915	5.13728587882	0	447	370	genic	6554	38	26	27	27	26	27	26	23	27	29	27	3	0	0	1	1	0	1	0	0	1	1	100	61	60	43	54	52	42	64	56	58	64	134	175	139	173	100	78	116	12	22	9	17	12	28	15	19	20	16	28	12	22	11	9	23	12	19	15	24	13	14	15	7	19	11	21	13	10	18	21	18	14	25	9	915	115	128	115	100	115	-3.90850235042736	-1.96926666666667	-2.37753333333333	-2.45604999999999	-1.72730000000001	-2.56956666666667	-2.34703333333333	-0.762554545454549	-2.47163809523811	-3.76470476190476	-3.12329999999998	2.63613333333333	0.428466666666667	0.277685714285714	-0.315333333333333	0.2283	0.7845	0.0385666666666671	0.496666666666667	0.457119047619048	0.322266666666668	-0.0730666666666664	91.0433666666667	60.9749444444444	60.2405	71.1845666666667	68.5391333333333	61.6758333333334	68.3805	49.2507	61.7033666666666	70.0643333333334	55.7895	-107.833780952381	104.602666666667	95.1137333333334	100.665566666667	109.833033333333	106.037552380952	9	21566261	21572815	9	21566261	21572815	Zm00001d045421	0
genic_rr_32811	9	21622143	21627342	0	0.00489629552597222					Zm00001d045422	21622143	21627342	0	0	0	0	0	0	0	0	0	0	0	0	0	0	0	0	0	0	0	0	0	0	0	0	Zm00001d045422	21622143	21627342	0	0.0175002520231	0.773029079332	1.11107986413	0.484254179356	0	0	0	0	0	0.0108642993835	0.0160758915214	0	0	0	0	0	0	0	0	0	0.0154823984838	0.031959907018	1.11107986413	0	1	0	genic	5199	0	0	0	0	0	0	0	0	0	0	0	0	0	0	0	2	0	1	0	0	0	0	6	13	14	13	11	10	17	10	14	11	12	0	0	0	0	0	0	0	0	4	0	5	4	2	0	0	1	0	6	5	3	0	0	6	0	6	4	8	0	0	5	0	4	1	4	0	0	3	0	4	3	1	0	0	15	15	24	14	11	3.81094381123533e-05	2.67957458413172e-05	2.6860310955413e-05	1.39239602818446e-05	2.95768505105635e-05	4.81932624452701e-05	2.01927878627807e-05	1.68951473608656e-05	2.5181004850409e-05	3.1344788230095e-05	1.79395849938743e-06	0.0448927349229098	0.018843080621869	0.0118823350665092	0.0240981960046926	-1.14222974975188	0.00609803998026665	-0.693989091843847	0.0234499348795153	0.0202647245766349	0.0107292495951451	0.0212125364112298	4.22118457696058	-5.18431462745813	-5.4027854986841	-5.9100627577182	-3.53435204607539	-2.82860210350326	-7.85712071469709	-3.03541449073769	-6.16092555488636	-3.92794308109558	-4.74549901676966	0.52767235071579	-4.61410591819158	-4.92310636800855	-10.9372029175403	-3.65300119293469	-1.34078482618054	9	21622143	21627342	9	21622143	21627342	Zm00001d045422	0
genic_rr_32812	9	21633058	21633435	0.15206918	0.0605863771855882			1.25	1.25	Zm00001d045423	21633058	21633435	0	0	0	0	0	0	0	0	0	0	0	0	0	0	0	0	0	0	0	0	0	0	0	0	Zm00001d045423	21633058	21633435	0.310237915032	0.340413622896	0	0	0	0.685847221255	1.21476260863	1.4584071029	0.0595323208217	0.274810177016	1.76629556314	1.64021253998	1.18891912413	3.20074004197	3.65344459904	0	1.37120710749	0.309613011455	0.323422107984	0.158678790712	2.78346700561	2.97962097681	2.59266741575	3.65344459904	0	2	1	genic	377	0	0	0	0	0	0	0	0	0	0	0	0	0	0	0	0	0	0	0	0	0	0	1	0	0	0	0	0	0	0	0	0	0	1	1	2	3	0	0	2	0	0	0	0	0	0	0	0	0	0	0	0	0	0	0	0	0	1	1	1	0	0	0	0	0	0	0	0	0	0	0	0	0	1	0	9	0	0	3	0	1	1.73004869293648	1.28507241816544	1.40887480699217	1.39922504291294	1.4541964892319	1.31898923182966	1.3823289526185	1.36268924388429	1.28124727600978	1.35640042322721	1.20919663542225	0.102993817324218	0.0380597312678462	0.00656217867027714	0.00116138664863691	0.0238310222943252	0.0312490705096439	0.0176052337756668	0.00422060588114545	0.0243310475134712	0.026034331543137	0.032891367955836	4.6922082043209	5.52845597944418	4.87808087616598	4.91889337206466	4.30610666676439	4.88056490585204	5.12767005491327	4.46256777464807	5.19467817172914	4.43414128724035	4.36987146483518	5.71498332453458	5.79783514201797	6.44673612361167	5.14839661325647	6.03559070593045	5.63975585914556	9	21633058	21633435	9	21633058	21633435	Zm00001d045423	0
genic_rr_32813	9	21658311	21659240	0	0								0	0	0	0	0	0	0	0	0	0	0	0	0	0	0	0	0	0	0	0	0	0	0	0				0	0	0	0	0	0	0	0	0	0	0	0	0	0	0	0	0	0	0	0	0	0	0	0	0	0	0	genic	929	0	0	0	0	0	0	0	0	0	0	0	0	0	0	0	0	0	0	0	0	0	0	0	0	0	0	0	0	0	0	0	0	0	0	0	0	0	0	0	0	0	0	0	0	0	0	0	0	0	0	0	0	0	0	0	0	0	0	0	0	0	0	0	0	0	0	0	0	0	0	0	0	0	0	0	0	0	0	0	0	0	4.24151640565078e-05	3.27828668227344e-05	2.29132009010248e-05	1.59752693650415e-05	2.00905659978942e-05	2.48538758264214e-05	2.95195586016431e-05	1.56154212036931e-05	2.23618528807988e-05	2.21376158708032e-05	1.38091905918053e-05	0	0	0	0	0	0	0	5e-04	0	0	0	4.99360275310203e-06	0.015340611741647	6.52635170550774e-06	1.04260544244102e-05	2.46819846951259e-06	1.18659631756704e-05	3.39160378180684e-06	1.17740670225652e-05	3.16955998062585e-05	4.97748384997513e-06	9.60851481553989e-06	0.000640391921688299	0.0487602229499823	1.66367808097208e-05	1.7154987940965e-05	0.000804318518566878	0.128826495923789	9	21658311	21659240	9	21658311	21659240	Zm00001d045424	0
genic_rr_32814	9	21679274	21695076	0.204852765463537	0.142642155972954	2.51907692307692	12.2	5.04121739130435	3.3202113022113	Zm00001d045425	21679274	21695076	5.07207250939	4.87931402848	3.02282855098	3.49142491728	1.33800253465	4.52858792375	6.60407510818	6.93152709836	3.21360254905	1.24191160138	0	0	2.92060508162	3.38994075366	5.63349374806	0	4.63887562697	3.06581066659	4.86224560339	5.76786491301	2.57702578744	4.4928175957	5.21550192629	6.93152709836	Zm00001d045425	21679274	21695076	3.63400582877	3.74315211596	3.29122351914	3.00594641952	2.085840079	4.08811839116	4.0828464439	4.03401354473	3.61155355086	3.11427493732	3.73272517272	2.10716388805	1.46998444536	3.15142254875	2.82835347278	0.213266750387	2.70013330385	2.54095597942	3.33548376767	2.94332359703	0.89688273964	1.1414987208	3.40856833363	4.08811839116	1	433	220	genic	15802	42	26	27	28	28	27	27	27	26	28	27	13	2	3	0	2	2	1	1	2	2	2	339	153	155	162	152	172	152	153	154	165	148	160	226	179	149	59	140	208	47	59	22	48	35	53	30	43	52	21	45	43	47	36	40	51	34	52	33	57	35	41	55	25	60	27	54	34	50	58	24	60	41	46	39	1121	294	287	302	296	318	-10.6143	-5.50542499999999	-6.3904634920635	-6.1913947368421	-6.40017647058824	-6.07965131578947	-6.60120227272727	-5.9077106060606	-6.4962	-6.62146153846153	-6.56477969824293	-2.22076666666667	-0.480700000000001	-0.840274603174603	0.5434	-0.493695238095238	-0.189971428571429	0.297499999999999	0.0367666666666662	-0.135383333333333	-0.343666666666667	-0.143866666666666	26.0524	49.6699003663004	46.1069666666665	42.8971333333334	55.8149444444444	39.3120999999998	46.8821666666667	50.1855	50.3908666666667	46.3638333333333	43.1847333333333	-95.9893	62.8822666666666	61.7277666666668	56.2347809523809	68.6037000000002	57.1243333333336	9	21679274	21695076	9	21679274	21695076	Zm00001d045425	0
genic_rr_32815	9	21786350	21787375	0	0					Zm00001d045427	21786350	21787375	0	0	0	0	0	0	0	0	0	0	0	0	0	0	0	0	0	0	0	0	0	0	0	0	Zm00001d045427	21786350	21787375	1.40137900903	2.17634210696	1.11193663567	0	1.14764995608	0.02707657221	0	0	1.56489116074	2.13138794615	2.0051584149	0	0.460631988501	0.051112076124	0.202313703465	0	2.46680057947	2.28318990547	0.834148855524	2.30586092814	4.30875837648	0.0479532186079	0.531364049449	4.30875837648	0	0	0	genic	1025	0	0	0	0	0	0	0	0	0	0	0	0	0	0	0	0	0	0	0	0	0	0	0	0	0	0	0	0	0	0	0	0	0	0	0	0	0	0	0	0	0	0	0	0	0	0	0	0	0	0	0	0	0	0	0	0	0	0	0	0	0	0	0	0	0	0	0	0	0	0	0	0	0	0	0	0	0	0	0	0	0	4.24151640565078e-05	3.06247875133198e-05	2.23922318986804e-05	1.44239965460221e-05	1.53094347264149e-05	2.56714578002595e-05	1.80596077037814e-05	1.30546017414652e-05	2.27846946300264e-05	2.21376158708032e-05	6.69245446020518e-06	0	0	0	0	0	0	0	0	0	0	0	2.56641828708261e-06	7.2784083136987e-06	5.88264394882927e-06	1.04260544244102e-05	2.46819846951259e-06	1.18659631756704e-05	3.39160378180684e-06	1.17740670225652e-05	7.92184514532783e-06	4.97748384997513e-06	5.59121132531371e-06	0.000351020419249436	0.00286282384667726	1.5353907172774e-05	8.14597893195598e-06	3.07473747235084e-06	1.29117906834055e-05	9	21786350	21787375	9	21786350	21787375	Zm00001d045427	0
genic_rr_32816	9	21877799	21880928	0.107769223341905	0.0911165062427957	4.02916666666667	5.84166666666667	6.347	2.62371764705882	Zm00001d045430	21877799	21880928	7.45016386862	7.7004889903	0	6.09617451004	1.89212412119	8.57541798191	8.52092276384	8.65397978103	8.15738281922	4.57637531037	7.51026726871	7.66315195707	4.93192130501	7.28531109372	7.45051098165	0	4.73734373613	4.00281280316	7.38905187222	4.93297230625	7.04149143226	4.95963686692	6.705320257	8.65397978103	Zm00001d045430	21877799	21880928	5.65652998583	5.93085880633	5.89150469274	4.36662222775	4.34774231731	5.79210695604	6.30068922225	6.00511015425	5.89516823192	6.40026177325	5.41497326519	7.3777257485	7.46886943767	6.3627773544	6.71591994801	0.17712229166	4.64838148506	4.7211111586	5.74315398969	4.47580550024	4.78237441489	6.06408641288	7.39562119001	7.46886943767	0	83	50	genic	3129	31	23	22	23	24	23	22	22	23	25	22	8	0	0	0	0	0	1	1	1	0	0	105	47	59	45	49	63	62	59	55	60	58	106	119	101	116	55	66	104	19	22	12	19	21	20	12	15	23	16	21	20	15	9	14	18	6	21	10	27	9	18	25	7	18	11	19	4	15	22	12	22	15	19	7	667	124	119	104	101	112	-8.06737731434395	-6.62831240918402	-6.31708855076105	-7.06000399056643	-7.96388285706991	-6.599610255522	-6.13770483322634	-6.23993788100926	-7.03802324265163	-7.8146537463938	-6.48588871046039	-2.14772686401514	0.227772519568231	0.127863860718982	0.2226864280767	0.138067889023284	0.281898448287139	-0.248132837619897	-0.343355063704835	-0.31274906654461	0.29524322872999	0.229293273446131	22.1478385734564	24.8784098350868	17.5097403544831	24.2725108181326	24.0808498546624	12.2673717412011	13.1342321915351	18.1099587706895	17.9176678394321	17.8050671674345	15.6285337818437	-132.278567641189	7.38970763597015	11.0277514305167	16.9725446334638	20.4953967697336	12.720983380319	9	21877799	21880928	9	21877799	21880928	Zm00001d045430	0
genic_rr_32817	9	21923413	21927989	0.124824217721013	0.101303306151987	3.17533333333333	-1.04033333333333	4.7636875	2.8740717948718	Zm00001d045431	21923413	21927989	14.1985010973	14.3615358433	16.4218680693	14.62610258	15.773519296	14.1342052706	13.5834521405	13.1668357203	16.5677144369	14.7210234786	15.035851201	13.1409727232	14.2246397525	14.6044848603	14.3613736956	15.2188708255	15.562001952	15.439248123	15.0935294095	15.0441491241	15.308941216	15.6332380072	14.232323103	16.5677144369	Zm00001d045431	21923413	21927989	8.69291432594	8.85036320944	12.633457647	7.79852383082	7.21032254677	8.57108107687	7.48384411325	7.76137381712	11.0086499829	8.18909865462	9.17026953005	7.21979906137	7.68957049167	8.51787936858	8.13346300796	7.76714266537	10.1773739946	10.3778078828	10.7033714466	10.2946460034	8.25495524628	8.54863482708	6.97907020447	12.633457647	2	127	96	genic	4576	35	24	26	25	23	26	24	25	24	24	24	3	1	0	0	1	4	0	0	1	1	0	203	82	91	81	86	87	94	89	96	108	91	131	215	132	152	105	84	199	29	38	12	31	19	25	25	38	29	24	31	18	24	22	49	35	17	56	17	29	25	31	34	14	42	23	35	26	47	40	17	29	28	27	24	1018	179	186	228	205	212	-6.50398056621429	-5.0785938962005	-6.06198445351533	-6.15753663417135	-4.35495027023887	-5.70537575883598	-4.93881940045005	-5.96858344524066	-4.70228666484575	-5.24227455999685	-5.51499728016099	1.75289841269841	-0.226261543758385	0.425543650793651	0.198860134310134	-0.402466138921167	-1.85708794957791	0.223506780077131	0.270086411199455	0.0470389328884662	-0.0012750731724418	0.215015796210958	-6.16365873015863	20.086545173454	11.0015964669738	21.8786000000001	14.2376621693121	13.4966966687902	11.1537719488114	13.5581444444444	11.3568308080808	6.50743104056438	11.245063491238	-248.930829393513	4.72728762592755	3.22991476671481	-9.580556887558	-3.40754249573209	-5.84172804363388	9	21923413	21927989	9	21923413	21927989	Zm00001d045431	0
genic_rr_32818	9	21983519	21984415	0.180537027746955	0.136675568838899			1.16					0	0	0	0	0	0	0	0	0	0	0	0	0	0	0	0	0	0	0	0	0	0	0	0				0	0	0	0	0	0	0	0	0	0	0	0	0	0	0	0	0	0	0	0	0	0	0	0	0	41	24	genic	896	25	18	19	17	18	17	18	19	17	17	17	0	0	0	0	0	0	0	0	0	0	0	37	43	37	39	36	51	49	40	41	52	51	16	51	25	22	21	21	48	9	11	4	14	3	4	5	5	10	6	12	8	9	6	8	15	7	14	7	11	13	8	11	2	18	6	11	3	8	14	6	7	6	10	5	204	50	56	75	59	56	-9.0111418899501	-7.26004881505564	-7.51496263663651	-6.31646864212232	-6.97882216232704	-6.87595644767114	-7.34325550203207	-7.62503598364184	-6.7295701257185	-6.39139288944872	-6.24884212502328	1.04221196409199	0.0850763370716109	0.123443552623762	0.273347268100963	0.086577860197154	0.118896238083106	0.0753430703192078	0.0730244064415629	0.169719891077636	0.115993038218721	0.14778581216565	23.8043552530184	-0.256015800485862	2.76742334772916	2.50014471132752	1.1789966724286	-3.64127880264176	-3.10117863030237	2.695741293351	1.17033990303022	-4.25986023290644	-4.80048124333167	15.8880615021148	8.4799021481683	6.36958778156252	-2.16766176986094	3.68934640796908	6.73672979507295	9	21983519	21984415	9	21983519	21984415	Zm00001d045432	0
genic_rr_32819	9	21985593	21989322	0.246617317640246	0.229732946902281	8.38375		6.27142857142857	15				0	0	0	0	0	0	0	0	0	0	0	0	0	0	0	0	0	0	0	0	0	0	0	0				0	0	0	0	0	0	0	0	0	0	0	0	0	0	0	0	0	0	0	0	0	0	0	0	0	142	100	genic	3729	38	26	25	27	23	29	27	27	27	26	24	3	2	0	0	1	0	0	1	0	2	1	115	140	143	152	141	131	136	135	144	155	142	63	69	65	42	21	29	46	41	49	15	35	17	22	16	46	30	21	47	25	14	19	40	39	20	44	32	33	23	33	41	19	35	19	19	26	41	42	19	48	27	25	37	335	195	202	231	192	239	-14.0349108854847	-8.93265075010851	-8.03274436645394	-9.36345219821311	-7.75550562404098	-11.1796357648642	-10.025156505911	-10.0231819456505	-10.8716351577382	-9.79439216952015	-8.2704030526376	0.396123816192806	-0.798502848785201	0.267504482974767	0.129722919086334	-0.325378528234428	0.247640154352252	0.145527547452547	-0.438665054019551	0.394533637235477	-0.635808324738306	-0.379565591121132	7.25982664918062	-28.3440335155506	-35.0200709501026	-36.7252396714122	-29.9158947802197	-25.3432703788907	-28.3735091857362	-28.095672323021	-35.02397729404	-38.5374033963629	-36.3528892959475	41.2479328752927	-28.7662335155649	-31.1119289782376	-47.022116147315	-29.3204967346764	-52.7963761776157	9	21985593	21989322	9	21985593	21989322	Zm00001d045433	0
genic_rr_3282	1	201520520	201523554	0.127739806097391	0.107689620414651	1.23418181818182	3.05	1.567	0.380384415584416	Zm00001d031779	201520520	201523554	0	0	0	0	0	0	0	0	1.78622076332	0	0	1.39578295028	0	0	0	0	0	0	0	0	0	0	0	1.78622076332	Zm00001d031779	201520520	201523554	0.371809129345	0.197853991813	0.0235870734921	0.164071344324	0	0.184666621241	0.255201472293	1.14159418822	0.692198361713	0.0159889586825	0.0491601823238	0.381574274993	0.0269129446581	0.329048152767	0.167312949866	0	0.394539501148	0.456968146752	0	0.0208006901705	0.571232999076	0.537251039695	0.396537807939	1.14159418822	1	128	100	genic	3034	35	25	26	24	25	26	24	27	29	23	22	4	1	2	1	0	0	1	0	1	0	1	191	110	119	141	120	126	129	130	123	112	130	127	237	152	197	138	131	211	38	44	22	42	23	47	24	33	33	23	39	27	44	23	29	33	26	37	28	39	27	35	39	24	42	17	41	24	35	48	20	38	23	36	30	1193	240	222	218	222	230	-4.4201304517945	-3.38549829810713	-3.34314538221085	-2.57751636690986	-3.17254352954526	-3.5731038318171	-2.96675272040358	-3.60449157571074	-4.70306996176795	-2.09577671005465	-1.6776994106827	-0.343184636966062	-0.186954321204514	-0.576484122309396	-0.194335212156265	0.275950421923534	0.301878485865986	-0.286615525689481	0.379697398759379	-0.0597452771042003	0.292893111089608	-0.0656953878469188	4.98459011621148	10.1325003114195	5.94182212444427	-6.75026084129246	3.14372371277334	-3.41434244311755	-0.571072402173996	-0.551548357524894	2.08919538043654	10.7941443346895	-0.374298325312452	-332.108833259615	-17.9886956429534	-7.66355362807124	-4.6946040620827	-11.5069837572988	-11.4861795516078	1	201520520	201523554	1	201520520	201523554	Zm00001d031779	0
genic_rr_32820	9	22058783	22075336	0.448741693090975	0.187305007951121	2.56578571428571		7.86775	6.08958333333333				0	0	0	0	0	0	0	0	0	0	0	0	0	0	0	0	0	0	0	0	0	0	0	0				0	0	0	0	0	0	0	0	0	0	0	0	0	0	0	0	0	0	0	0	0	0	0	0	0	404	238	genic	16553	33	18	19	21	20	20	19	21	20	20	21	5	1	0	1	0	1	0	2	0	0	0	191	136	115	120	110	127	128	92	138	136	130	92	124	102	66	43	24	97	40	36	11	25	19	29	14	39	43	18	49	32	22	21	28	43	13	34	24	20	19	32	48	20	27	23	25	28	35	41	25	35	32	30	33	548	174	224	181	203	231	-2.41813333333332	0.394818954248365	0.380891666666681	-0.998438095238104	-0.606756862745087	-0.678199999999997	0.109694202898527	-0.221366666666668	-0.553966666666664	0.292671428571435	-0.297200000000004	0.112833333333333	0.0816619047619052	0.538009523809524	-0.0875666666666666	0.4478	-0.085328571428571	0.559511111111111	-0.3989	0.515012820512821	0.6497	0.737869696969697	63.4288404761906	38.9654000000002	43.3803666666667	35.8797	49.1352999999999	42.5585142857143	38.1195222222221	60.3872523809525	36.2039000000001	37.1751166666666	35.2386207792208	128.512933333333	88.8009	64.4614333333333	85.6180222222223	81.2700666666667	65.203	9	22058783	22075336	9	22058783	22075336	Zm00001d045434	0
genic_rr_32821	9	22148949	22152483	0.289178348196397	0.210246740597232	1.9891380952381		1.77356428571429	1.20124096385542	Zm00001d045435	22148949	22152483	1.54377950324	0	0	4.72105102885	0	0	1.67998336363	0	0	7.32055096354	0	0	0	0	1.72978419979	0	0	0	0	0	0	0	0	7.32055096354	Zm00001d045435	22148949	22152483	5.08700331453	4.98483232523	3.45213818699	5.02542578034	3.9217977564	4.32514182345	4.29915865068	4.44436485791	5.04627601643	5.66936765453	4.14471325715	5.42027768932	5.18514899043	4.28923677402	4.38857331745	4.76342227816	4.16277244335	3.98646186451	2.24196114552	3.07689940598	4.84718264504	4.3145226671	4.64996191434	5.66936765453	1	124	75	genic	3534	21	14	13	15	14	13	13	14	12	16	15	4	1	1	0	0	1	1	2	0	1	2	255	128	139	110	118	138	145	102	132	162	125	27	44	23	21	24	8	27	43	40	19	35	22	46	30	43	37	23	38	21	30	23	43	46	16	39	28	34	29	32	49	15	47	26	37	21	32	42	17	43	28	33	38	174	235	215	235	227	232	-2.64680201557465	-1.69819896091088	-0.877038621397535	-2.21434097971902	-1.39399752407006	-0.667833260664809	-0.364988867835587	-1.07487088021654	-0.478072475924071	-2.72318046887315	-2.44012618323332	-0.398270466711733	-0.366714884412263	-0.440836702186702	0.104372997010497	0.186042586337409	-0.382043131235448	-0.380009975130821	-0.872833726175981	0.251638892773302	-0.163148816066974	-0.79429333918475	-70.5898597402596	-30.0407116543587	-35.6364895394655	-21.4294889596409	-26.2168734619205	-37.8719908292995	-39.8758924400805	-18.3918731325384	-31.5503292152292	-50.0224960924367	-30.4897905030517	77.0714939317699	-58.759023027265	-51.5619433739387	-59.5837566389749	-56.8121088580709	-62.1577874890982	9	22148949	22152483	9	22148949	22152483	Zm00001d045435	0
genic_rr_32822	9	22152778	22156840	0.221828321553978	0.190358555203885	4.9231		2.026	3.57370453333333	Zm00001d045436	22152778	22156840	7.45788771805	7.75913715809	8.70408742907	10.594987125	2.8257294296	6.86127597841	7.476674324	8.05435350419	11.1867394707	10.9680301764	11.9333164665	4.52183561974	8.35163820748	7.82988118664	8.02468003201	2.20230816465	11.6117442613	7.65207329523	10.5225270588	9.87171506666	10.9344974443	7.12471768662	7.73059836341	11.9333164665	Zm00001d045436	22152778	22156840	2.9272408224	2.81429742022	3.35826897081	5.46374756684	2.01518822624	3.12629788115	3.12958931146	2.74444811266	4.75106476073	7.24912625	3.9545628505	3.69361411743	4.65570356923	3.72737595539	3.78241507248	3.43902006445	3.52924702777	3.47199140253	3.9468338395	2.31761563809	4.15538603141	3.46788752038	3.87635970593	7.24912625	2	158	120	genic	4062	32	21	20	21	24	21	23	21	23	25	21	2	0	0	0	1	0	0	1	0	0	2	76	63	45	50	44	60	58	55	54	75	67	89	119	81	87	61	56	107	21	17	9	24	12	18	16	23	27	18	23	19	22	14	25	16	14	24	12	16	23	21	32	11	27	11	22	16	24	20	16	23	17	29	17	600	117	146	130	140	146	-6.6441828163582	-4.12483922967191	-3.29471733153031	-4.45596636941653	-5.90829010827135	-4.33262905535457	-5.13281672933307	-4.42262491754742	-5.56482736263813	-6.11432586441337	-4.26235726257117	1.04626380166055	0.174610097294611	0.258598100031612	0.233334663671768	-0.116239589023257	0.163370206427559	0.100589335942324	-0.4008963776379	0.233992840900016	0.180478820324008	-0.853061629564106	27.5721806471307	14.8428372667436	22.1477312292057	19.0722686237694	27.8310661998132	13.4864417909232	17.9404239385526	18.235403694551	18.3842076620148	6.72526924614	13.4988379451233	-53.8056496226	16.4268883923483	1.04487116458711	10.8905809851621	4.88066948646122	2.48075199518411	9	22152778	22156840	9	22152778	22156840	Zm00001d045436	0
genic_rr_32823	9	22268826	22269135	0	0								0	0	0	0	0	0	0	0	0	0	0	0	0	0	0	0	0	0	0	0	0	0	0	0				0	0	0	0	0	0	0	0	0	0	0	0	0	0	0	0	0	0	0	0	0	0	0	0	0	0	0	genic	309	0	0	0	0	0	0	0	0	0	0	0	0	0	0	0	0	0	0	0	0	0	0	0	0	0	0	0	0	0	0	0	0	0	0	0	0	0	0	0	0	0	0	0	0	0	0	0	0	0	0	0	0	0	0	0	0	0	0	0	0	0	0	0	0	0	0	0	0	0	0	0	0	0	0	0	0	0	0	0	0	0	4.41492567326585e-05	3.13576812969872e-05	1.51456944975282e-05	1.51645358100034e-05	2.14661626913628e-05	1.64802294122343e-05	1.2104655809835e-05	1.37349729605802e-05	1.59967007584933e-05	1.93562930406412e-05	1.27144510711313e-05	0	0	0	0	0	0	0	0	0	0	0	0.00100259365119222	1.24980690357518e-05	6.31330868320346e-06	9.96654234533004e-06	5.11137027567999e-06	3.30538717282705e-06	1.3475050107257e-05	1.17740670225652e-05	1.43633647231648e-05	4.85950251750709e-06	7.59713014790892e-06	0.000566262967354956	8.67251044163215e-06	5.77533220797727e-06	5.10689222046758e-06	7.33510981876357e-06	3.4056865224573e-05	9	22268826	22269135	9	22268826	22269135	Zm00001d045444	0
genic_rr_32824	9	22317370	22321410	0.288484718669199	0.229923331890158	5.49561290322581	3.7825	5.006	6.31437693389592	Zm00001d045445	22317370	22321410	4.17797387691	3.84330649334	0	0	0	2.72805629578	2.52697077627	0.772701938554	1.38074022681	0	0	0	0	0	1.25788815022	0	0	0	0	0	0	0	0	4.17797387691	Zm00001d045445	22317370	22321410	3.04088637162	3.19206505675	0.282326885343	0.0335289951834	0.0123371087148	3.07187957054	2.51171527908	1.81538316765	1.56167443039	0.47245026682	0.364804147158	0.204431237953	1.78306547703	1.45765589817	2.45230630118	0.0074680117723	0.575542085394	0.690948985095	1.23884785595	0.252559319389	0	0.11833850514	2.92340284548	3.19206505675	0	135	74	genic	4040	30	19	20	19	20	21	21	20	17	19	19	1	0	1	0	0	0	0	0	2	0	0	102	68	67	73	62	60	52	61	52	66	73	57	105	70	89	49	60	97	13	10	6	14	9	13	7	13	17	17	14	10	15	15	11	18	10	9	12	11	8	11	17	14	10	8	20	10	10	16	13	11	8	17	10	527	72	101	79	90	85	-9.25711134698239	-5.29736923465225	-6.28836830245066	-5.53645480344292	-6.03714150722386	-6.44003084071396	-5.92940479369703	-5.90145362899418	-4.31207963710576	-5.67070514869779	-5.29959790301776	2.06537717861848	0.329578121160069	-0.233705544409771	0.109470243935562	0.0641029571665245	0.113877419149478	0.322225263892073	0.115542026592174	-0.854860480444074	0.245432197202344	0.198746537588434	-3.53977103313494	0.285821174914346	-2.43742882962452	-4.60148547961062	1.38762434594303	3.22500023191788	8.65048894215689	3.79313077796307	3.53868046643761	1.06339032869734	-5.88205130371856	-50.9333139497161	21.2990000462916	1.91460252234209	16.6439257438327	10.8634229978082	11.59218958878	9	22317370	22321410	9	22317370	22321410	Zm00001d045445	0
genic_rr_32825	9	22321647	22323774	0.299530105130813	0.20769678616856	2.91285714285714		1.53	2.38723756906077				0	0	0	0	0	0	0	0	0	0	0	0	0	0	0	0	0	0	0	0	0	0	0	0				0	0	0	0	0	0	0	0	0	0	0	0	0	0	0	0	0	0	0	0	0	0	0	0	0	33	18	genic	2127	21	16	17	18	16	16	17	16	15	17	15	0	0	0	1	0	0	0	0	0	0	0	58	63	71	55	59	75	51	64	55	52	60	34	54	41	37	31	38	83	10	16	6	14	11	8	6	23	19	11	19	10	5	9	17	16	2	21	13	2	7	12	23	7	13	6	5	2	13	12	10	17	9	7	11	318	71	96	78	68	79	-8.14332019344876	-6.72584304866663	-7.29493457248005	-7.68502455173197	-6.40869689822518	-5.76822365543711	-7.06690475567672	-6.62074776148518	-5.81389625593577	-7.01260382318961	-5.94896391213127	0.988332415702488	0.0421895511498298	0.13339545011298	-0.473301833271941	0.0980067709830371	0.0382470885659134	0.0551818160510203	0.0427857393147034	0.0915591211871513	0.09064877850833	0.0685694794511314	-2.2411237439208	-17.5210798189299	-20.7842272468646	-11.8136815459205	-15.1127492795598	-23.4867679538317	-10.2986833774454	-17.8610117014924	-12.1524949780483	-10.2345601784267	-15.2299297981939	-36.4591225694368	-12.3882723311762	-27.31122739092	-17.5689376326903	-12.3098109125557	-16.0498274912214	9	22321647	22323774	9	22321647	22323774	Zm00001d045446	0
genic_rr_32826	9	22474921	22482934	0.266900604659438	0.252347811095237	2.9915		3.7952		Zm00001d045447	22474921	22482934	0	0	0	0	0	0	0	0	0	0	0	0	0	0	0	0	0	0	0	0	0	0	0	0	Zm00001d045447	22474921	22482934	1.92707193485	2.17642677695	2.36863719694	2.06801168098	1.96322860431	2.07495322577	2.98649400195	2.81493816436	2.3107717739	2.83566946983	2.72129455783	2.30018394633	2.79402884691	2.24218524786	2.39140753127	1.23459246148	2.27978260934	2.10793282005	2.398092949	2.26684838236	1.6411020462	2.74355133933	2.45927607141	2.98649400195	1	64	35	genic	8013	18	15	14	12	13	13	13	13	13	14	13	1	0	0	3	0	1	1	1	0	1	0	92	68	65	63	63	57	72	72	73	71	68	10	27	7	11	7	12	23	13	24	4	13	12	15	16	17	18	9	15	12	22	7	12	24	9	23	12	14	15	16	30	5	24	10	18	13	16	25	8	22	6	17	10	97	97	100	109	116	104	-3.36347319270948	-4.14449732049631	-3.30371784714267	-2.28893969853431	-3.18170485174155	-3.00336328949338	-2.95852234668567	-2.66426835853689	-3.09519597692501	-3.69748814230236	-2.99695960506919	0.589369127392405	0.139166481193646	0.150693587050205	-1.49509177711935	0.088858709849151	-0.280991367521368	-0.345805465372385	-0.421312807626396	0.125603396346761	-0.233530913933059	0.176388061291478	-2.65339550004153	-7.81334651742456	-6.06862945697385	-3.69537468317124	-5.24295103254236	-4.28389444444443	-7.71045372938606	-9.1742780384963	-11.518445333588	-8.19445093938896	-10.5454051223286	50.4921732059704	-14.1009317914644	-10.3383056428068	-19.2643757728287	-21.7601528138529	-18.0841157722936	9	22474921	22482934	9	22474921	22482934	Zm00001d045447	0
genic_rr_32827	9	22516151	22518341	0.22636718906225	0.25236252586971	1.30273913043478	1.43	1.619	1.35024295774648	Zm00001d045448	22516151	22518341	11.8872573076	11.329689929	11.0515459912	11.9896584179	11.2981127862	10.5165254881	10.3450151046	10.3509773389	11.4449714246	10.9625521444	11.1997349174	9.46445657355	11.3344522346	11.2639169073	11.596033527	5.94498318106	11.2799661103	10.7270906191	11.8374628826	11.3721641788	9.95350192383	11.0298923888	9.90056521727	11.9896584179	Zm00001d045448	22516151	22518341	9.12148532105	9.52591317641	9.726718719	8.14055918762	7.78905580752	9.16220503288	9.30547298751	9.11577532151	9.33762795544	8.22294526507	9.51300180607	7.93636279553	9.09341773201	9.42008214388	9.46739584474	5.07576105302	9.74935832732	9.67347624037	10.6772087973	10.2636439233	8.09054084633	8.98827338057	9.56774104591	10.6772087973	1	131	84	genic	2190	25	17	17	16	16	19	16	16	16	16	16	0	0	0	0	0	0	1	0	0	2	1	40	46	63	50	41	65	48	42	44	46	51	45	53	37	34	21	19	61	9	19	10	19	12	18	13	13	15	9	19	14	17	5	8	18	9	8	12	13	10	19	17	12	12	9	18	8	13	26	19	18	7	10	10	270	100	92	78	95	103	-4.04463529986526	-2.4095805401749	-1.90181776667188	-1.63818088336149	-1.65247215036938	-3.03065302727526	-2.04169312702894	-1.73655754424027	-1.42063734371192	-1.51377606421356	-1.65784307881336	1.54754761904762	0.163729659498208	0.167934665052462	0.0852569978836847	0.122855570745044	0.123353361344538	-0.34291731411863	0.197142112789172	0.153183116883117	-0.789458898372869	-0.333519841269841	29.532580988456	6.29854940476191	-2.65788652362131	5.2775729754616	7.02371394557823	-2.63427807233207	5.52618192401472	8.54959469696967	6.14059275362319	4.86567619047619	4.18598497759552	21.5426223983422	-1.15255658369409	0.0208408683473067	10.1142210129845	-0.805454761904798	-2.64325036630039	9	22516151	22518341	9	22516151	22518341	Zm00001d045448	0
genic_rr_32828	9	22538569	22542325	0.228983770533732	0.164963959140173	3.9605	-10.22	3.796	6.5270243902439				0	0	0	0	0	0	0	0	0	0	0	0	0	0	0	0	0	0	0	0	0	0	0	0				0	0	0	0	0	0	0	0	0	0	0	0	0	0	0	0	0	0	0	0	0	0	0	0	0	129	84	genic	3756	24	16	18	17	16	18	18	17	15	15	14	5	0	1	1	0	0	1	3	1	1	1	132	124	125	116	115	105	124	117	107	132	124	47	48	35	31	19	23	44	23	41	12	26	15	33	23	25	32	20	31	27	48	25	31	28	22	28	18	33	32	36	33	20	33	19	29	25	32	35	17	31	17	36	29	247	173	208	192	195	197	-2.29225545612689	-0.911049803835599	-2.10194809025412	-2.23638452412747	-1.07827784540771	-2.05706582096498	-2.46805681286591	-1.79651526090444	-0.636971253255306	-0.56040579198422	-0.431284757615456	0.480375322879734	0.287146628634745	-0.169763528797467	-0.451721122380639	0.137381257887817	0.305787697951889	-0.414246324402825	-1.32861010375806	-0.336564845712118	0.106910621921157	-0.440975691180165	4.98531257870678	-17.5926951500546	-20.2399051928731	-12.796158088094	-16.5757245214891	-13.197825857948	-19.4428981252549	-18.220274832496	-9.44631297658945	-20.0224229076479	-19.7525620281004	115.597336648571	-20.0472945017516	-31.9022668109669	-29.921271608411	-28.3774598107776	-28.5199476786372	9	22538569	22542325	9	22538569	22542325	Zm00001d045450	0
genic_rr_32829	9	22640913	22645485	0.241230596166328	0.135849554181599	2.09563636363636	0.699	5.08969230769231	1.43629411764706	Zm00001d045451	22640913	22645485	13.1426854601	13.0971980156	11.4631522919	12.8596486301	9.93989489613	12.3014205787	12.0569436535	12.5170807011	13.401983174	11.9828246084	12.703707254	15.1185603585	12.4496964031	13.3936943643	13.4309893397	13.6370154497	12.9306340877	12.9366211274	12.4914366044	12.7333656307	12.3585471143	13.9510120879	13.0614007911	15.1185603585	Zm00001d045451	22640913	22645485	5.53862432915	5.80473641717	5.53782718876	5.6007714374	2.54161689491	5.68528421727	5.32967921976	5.97964916647	6.65842611951	6.48531348035	6.85690423522	7.75585519374	6.47582586879	7.15430899297	6.970124526	3.61403022949	7.36581201814	7.65061300876	7.16071053657	6.88363778625	6.57315329154	6.8094993022	6.31065812378	7.75585519374	2	130	65	genic	4572	22	15	16	14	13	16	15	15	13	14	15	2	0	2	1	2	2	0	1	1	2	1	236	140	159	155	141	129	139	166	134	130	160	98	110	63	74	62	40	100	41	38	21	42	29	36	24	48	44	17	37	20	35	35	47	49	27	43	30	45	38	40	62	27	53	20	37	19	33	42	21	43	20	40	31	547	231	236	278	258	230	-3.18816357529504	-2.00660521200058	-2.66531857071938	-1.67877617419693	-1.17331729077691	-2.25237036027378	-1.94252057870547	-2.27750647409304	-1.19204039390487	-1.6360247061694	-1.82197272357211	0.892552267765371	0.225592268879747	-0.847857413048625	-0.357139771700382	-0.802054938647448	-0.771770992717569	0.212524367106112	-0.0893682489661515	-0.0425557038898799	-0.756757078904251	-0.26300208116725	-33.6955022141601	-19.6083060318496	-31.1915435786694	-26.7745535429484	-22.8721513153513	-12.4848437950938	-21.8690102151492	-33.3705266599012	-14.5926714046703	-15.5834160956793	-32.2757360432617	-71.552514282152	-35.5911787564312	-33.1962846762295	-56.5626670222651	-43.9250108676727	-32.1497900513409	9	22640913	22645485	9	22640913	22645485	Zm00001d045451	0
genic_rr_3283	1	201527097	201532243	0	0								0	0	0	0	0	0	0	0	0	0	0	0	0	0	0	0	0	0	0	0	0	0	0	0				0	0	0	0	0	0	0	0	0	0	0	0	0	0	0	0	0	0	0	0	0	0	0	0	0	0	0	genic	5146	0	0	0	0	0	0	0	0	0	0	0	0	0	0	0	0	0	0	0	0	0	0	0	0	0	0	0	0	0	0	0	0	0	0	0	0	0	0	0	0	0	0	0	0	0	0	0	0	0	0	0	0	0	0	0	0	0	0	0	0	0	0	0	0	0	0	0	0	0	0	0	0	0	0	0	0	0	0	0	0	0	3.81094381123533e-05	2.51931817387531e-05	2.6860310955413e-05	1.39239602818446e-05	2.95768505105635e-05	4.81932624452701e-05	2.01927878627807e-05	1.68951473608656e-05	2.5181004850409e-05	3.1344788230095e-05	1.79395849938743e-06	0	0	0	0	0	0	0	0	0	0	0	1.10543950398344e-06	1.03613521564564e-06	2.38532306713272e-06	4.12007713161549e-06	7.29571984435798e-07	0	1.47221798526173e-06	6.69536465452475e-06	7.92184514532783e-06	3.87251147428452e-06	1.96659406630026e-06	4.81383655184126e-05	0.001	1.4871993674242e-06	3.66140803458185e-06	1.95145749481644e-06	6.42625408899869e-06	1	201527097	201532243	1	201527097	201532243	Zm00001d031780	0
genic_rr_32830	9	22778015	22781312	0	0								0	0	0	0	0	0	0	0	0	0	0	0	0	0	0	0	0	0	0	0	0	0	0	0				0	0	0	0	0	0	0	0	0	0	0	0	0	0	0	0	0	0	0	0	0	0	0	0	0	0	0	genic	3297	0	0	0	0	0	0	0	0	0	0	0	0	0	0	0	0	0	0	0	0	0	0	0	0	0	0	0	0	0	0	0	0	0	0	0	0	0	0	0	0	0	0	0	0	0	0	0	0	0	0	0	0	0	0	0	0	0	0	0	0	0	0	0	0	0	0	0	0	0	0	0	0	0	0	0	0	0	0	0	0	0	1.9743464102235e-05	1.37271248967096e-05	0.00351370414442919	1.18347336610398e-05	1.91231507815255e-05	3.40716550672633e-05	8.23071006956834e-06	0.00841143753965761	1.56777761259732e-05	2.81318001758936e-05	1.79395849938743e-06	0	0	0	0	0	0	0	0	0	0	0	1.10543950398344e-06	1.03613521564564e-06	2.38532306713272e-06	4.12007713161549e-06	7.29571984435798e-07	0	1.47221798526173e-06	6.69536465452475e-06	7.92184514532783e-06	3.87251147428452e-06	1.96659406630026e-06	4.81383655184126e-05	0	1.4871993674242e-06	3.66140803458185e-06	1.95145749481644e-06	6.42625408899869e-06	9	22778015	22781312	9	22778015	22781312	Zm00001d045452	0
genic_rr_32831	9	22857763	22860155	0.24967791775617	0.171874573920767	-0.146625		0.692083333333333	-0.0425945273631841	Zm00001d045454	22857763	22860155	0	0	0	2.09049629403	0	0	0	0	0	0	0	0	0	0	0	0	0	0	0	0	0	0	0	2.09049629403	Zm00001d045454	22857763	22860155	0.470217485921	0.0576175299414	0.03579958859	0.0490627173082	0.0223081628872	0.28311510015	0.835615166628	3.32486345807	0.269158513134	0.0189706605126	1.26918771332	0.432070097768	1.43041073836	3.03592587531	2.31760187729	0.0128598670571	2.64492583103	2.13412934867	2.0103725063	3.15530464954	0.227061782017	0.556390124503	0.192165688077	3.32486345807	0	55	41	genic	2392	29	16	16	16	19	17	16	15	14	18	17	2	2	0	0	0	0	0	0	0	0	0	132	117	91	98	117	113	116	119	111	110	124	68	76	55	51	40	16	54	23	36	16	17	21	15	18	23	36	14	23	16	29	16	22	36	13	26	22	38	18	32	34	12	30	14	23	25	31	26	12	28	14	27	14	360	146	157	174	170	152	-9.66132211518225	-5.1494363496363	-4.84842531345319	-4.82564167311935	-6.61699534089471	-5.78319492378468	-4.67191874497653	-4.39345616666896	-3.17637170932591	-5.69881505605466	-5.38450446429902	0.181179693920334	-1.06881183173483	0.0857748398847959	0.109309800725969	0.215952505195606	0.178254209429028	0.147194785193529	0.0967839881396407	0.145764258957775	0.115235421148997	0.0672305439042995	-29.7174222544458	-34.7943130551577	-19.4383474285161	-23.1740322909986	-35.9187421747155	-32.12958363917	-34.3699993974878	-38.3792191352688	-34.0236439354598	-29.3448773875676	-40.6419571722625	-45.6357813275714	-33.9322015455892	-40.2414139773119	-46.7444283586629	-46.2604484676481	-33.5527492932323	9	22857763	22860155	9	22857763	22860155	Zm00001d045454	0
genic_rr_32832	9	22955971	22967477	0.174216399299719	0.137749683908711	12.4492857142857	15.5	13.25	12.7831306306306	Zm00001d045455	22955971	22967477	0	0	0	0	0	0	0	0	0	0	0	0	0	0	0	0	0	0	0	0	0	0	0	0	Zm00001d045455	22955971	22967477	0	0.0635636900529	3.47419215103	2.98472405273	2.42519913154	0.0335830284011	0	0	0.0942882328212	0.309718351585	0.0833607842717	0	0	0	0	0	0	0	0	0	0	0	0	3.47419215103	0	243	199	genic	11506	46	37	33	35	36	36	37	35	35	36	36	3	2	3	1	2	1	0	0	0	3	0	263	211	195	206	202	225	204	221	189	200	186	222	235	188	166	103	69	167	53	52	37	67	36	48	40	56	83	53	66	55	62	41	58	74	39	74	38	61	50	69	62	46	68	47	53	44	56	65	39	80	38	59	56	1150	333	416	394	389	393	-9.98163809523812	-9.38427424242423	-7.37434090909093	-8.84402222222222	-9.88655454545455	-9.38282525252524	-9.40148214285713	-8.22460476190477	-9.19517777777777	-9.64237301587301	-8.58571704406706	1.37733454715219	-0.591355411255411	-0.958920105820105	-0.132373809523809	-0.51215119047619	-0.0678125541125548	0.364007142857143	0.456303227931489	0.439402380952381	-1.21101327561328	0.363830952380952	-9.00678095238106	-22.7211587719299	-18.0006	-20.7677999999999	-19.0876801932367	-25.8865666666667	-20.7279989361701	-28.3790761904761	-13.1791055555555	-16.8662696969698	-15.9950809523811	-230.795516666666	-30.1577179487179	-67.6730918546367	-60.5484999999999	-49.3159882352939	-54.9675333333331	9	22955971	22967477	9	22955971	22967477	Zm00001d045455	0
genic_rr_32833	9	22969331	22971755	0.105365755350295	0.0934798631426637	-1.0551	-2.85	-1.61414285714286	-0.458810699588477	Zm00001d045456	22969331	22971755	0	0	0	0	0	0	0	0	0	0	0	0	0	0	0	0	0	0	0	0	0	0	0	0	Zm00001d045456	22969331	22971755	2.52825201094	2.1224956564	2.00693559237	1.36004103622	0.424258579019	3.52193656413	3.29417648496	3.2489819184	0.102097193596	0.1832656768	0.0188864688604	0.776205302849	0.590926022432	2.82628397503	1.83901206267	0	0	0	0	0	0	0.19812106159	2.84055771189	3.52193656413	0	87	72	genic	2424	40	26	25	25	28	25	24	24	26	27	28	1	1	1	0	0	0	0	0	0	0	0	107	82	76	67	67	75	84	89	82	77	104	117	135	114	74	65	50	108	22	18	11	23	23	13	18	19	20	13	19	17	14	12	21	27	13	23	22	21	16	17	24	15	30	13	23	23	21	26	19	33	15	18	19	663	128	114	143	145	151	-8.95542376271657	-5.30329254442325	-4.64716079823732	-4.22483732982459	-6.93182151991822	-4.53891941150972	-4.96692647924015	-4.73312446738708	-5.21552664085153	-6.46917108708247	-6.66270144438529	2.30729071886388	-0.425616333239815	-0.366651283912506	0.133295424557114	0.314742472116002	0.23057417536542	0.195171583426968	0.156186866805792	0.327266782266809	0.279229608361648	0.23403154460185	8.78360100027402	-1.19589514800074	5.03212882587998	8.07328294228002	8.75323832643795	4.20388431559266	-0.933955750479939	-2.68587373837374	-0.862712368715393	2.29811015532283	-12.9427313935716	-93.9352946254068	3.41091916720526	7.75997667937497	-6.61331504421267	-6.59069660215235	-11.855210873348	9	22969331	22971755	9	22969331	22971755	Zm00001d045456	0
genic_rr_32834	9	23010175	23011257	0.036650227726	0.00921241176004312	2.12		2.12		Zm00001d045457	23010175	23011257	0	0	0	0	0	0	0	0	0	0	0	0	0	0	0	0	0	0	0	2.03585459711	1.95302258627	0	0	2.03585459711	Zm00001d045457	23010175	23011257	0.38107585881	0.324425213095	0.0994006572069	0.0516892903649	0	0.497127422322	0.636151567291	0.378957626943	0.118906622693	0.0906628813353	0.316226075639	0	0.0334541682612	0.122106971892	0	0	0	0	0.159331827078	0.0703772850793	0	0.123520470828	0.375251247092	0.636151567291	0	4	2	genic	1082	17	12	13	12	12	12	13	12	12	13	12	0	0	1	0	0	0	0	0	0	0	0	1	11	10	9	11	7	8	8	5	5	4	0	0	0	0	0	0	0	0	0	1	1	2	2	0	2	0	1	0	0	1	1	2	1	1	1	1	0	1	3	2	1	3	3	1	0	0	1	1	3	1	0	1	0	6	5	7	13	7	-11.100825836174	-8.01694594316131	-8.11381662015538	-7.74066851797166	-7.78350484433563	-7.48464051844287	-8.45486219868885	-7.73569619438928	-7.4348851867262	-8.59487844849916	-7.85705154721574	0.129802201168385	0.0450792213173515	-0.518107554563221	0.0231633254092652	0.0266699503409683	0.0201512020816868	0.0188427773374122	0.0295656726994518	0.0790483647713521	0.0159867370151652	0.0704889453358926	11.1699888835908	1.97318299475464	1.60861183717007	2.76189543921622	1.25270484043183	4.41431073769014	3.46325200578877	3.3003084567773	5.40070402096945	5.68728658850026	6.15912903720916	8.52258919216444	9.09511141005873	9.5288638237832	10.2505347001025	3.40765549994023	8.8668224452822	9	23010175	23011257	9	23010175	23011257	Zm00001d045457	0
genic_rr_32835	9	23018536	23019558	0	0.00396684998459417			-4.43	-4.43	Zm00001d045458	23018536	23019558	0	0	0	0	0	3.86274802181	0	1.87217173554	3.97438928461	0	0	0	0	0	2.01002429433	0	0	0	0	0	0	0	3.45739805099	3.97438928461	Zm00001d045458	23018536	23019558	4.34477054032	4.03132032908	2.02086493611	0.250670399127	0.0677391490812	4.90971048967	5.08976751794	5.30562946263	4.47078970724	4.6231918802	4.24647736061	1.10910569708	7.24162405531	6.51727863163	6.83899750105	0.159715499977	2.41458304609	2.54200567712	2.09766905843	1.85167333075	2.78897815622	4.63087272844	6.54149572459	7.24162405531	1	1	0	genic	1022	0	0	0	0	0	0	0	0	0	0	0	0	0	0	1	0	0	0	0	0	0	0	2	5	5	6	3	5	5	3	4	3	5	0	0	0	0	0	2	0	1	0	0	1	0	0	0	0	2	1	0	0	1	1	0	2	0	2	0	1	0	0	2	1	1	2	0	0	2	0	0	0	1	0	1	2	2	5	5	6	4	4.24151640565078e-05	3.06247875133198e-05	2.23922318986804e-05	1.44239965460221e-05	1.53094347264149e-05	2.56714578002595e-05	1.80596077037814e-05	1.30546017414652e-05	2.27846946300264e-05	2.21376158708032e-05	6.69245446020518e-06	0.00712094913329321	0.0520853629701068	0.0111844583166452	-0.618426107484942	0.0113752200021194	0.0177241247317581	0.039677572103019	0.00927639904890158	0.0171886886366029	0.0436546958960557	0.0143516856468966	7.68658766765489	1.67890528385927	1.57867872680208	0.729658615209367	2.9636883382815	1.06029425700511	1.12486033017905	3.14758332340219	2.29478908974289	2.53691389561526	0.564525896218758	-0.224502984730231	5.1466195947549	2.73988189414006	3.39764520697325	2.38867020703165	3.69060444183396	9	23018536	23019558	9	23018536	23019558	Zm00001d045458	0
genic_rr_32836	9	23089455	23089748	0	0					Zm00001d045459	23089455	23089748	0	0	0	0	0	0	0	0	0	0	0	0	0	0	0	0	0	0	0	0	0	0	0	0	Zm00001d045459	23089455	23089748	1.1840536405	1.18022786646	0.74967984217	2.93169966464	1.893788551	0.364895995201	0.129200579074	0.609416726693	3.34248963647	1.76861812205	1.97056647288	3.27647126367	2.71106037942	1.32636873119	0.674530613612	3.33158224364	1.65073953414	1.87474112196	0.301232402958	0.464856304345	3.96147493717	4.60366996367	1.31376400155	4.60366996367	0	0	0	genic	293	0	0	0	0	0	0	0	0	0	0	0	0	0	0	0	0	0	0	0	0	0	0	0	0	0	0	0	0	0	0	0	0	0	0	0	0	0	0	0	0	0	0	0	0	0	0	0	0	0	0	0	0	0	0	0	0	0	0	0	0	0	0	0	0	0	0	0	0	0	0	0	0	0	0	0	0	0	0	0	0	0	4.41492567326585e-05	3.13576812969872e-05	1.51456944975282e-05	1.51645358100034e-05	2.14661626913628e-05	1.62610513300425e-05	1.2104655809835e-05	1.32953642123661e-05	1.59967007584933e-05	0.00321935629304064	0.00961271445107113	0.000363636363636364	0	0	0	0	0	0	0	0	0	0	2.59365119222209e-06	1.24980690357518e-05	6.31330868320346e-06	9.96654234533004e-06	5.11137027567999e-06	3.30538717282705e-06	1.3475050107257e-05	1.17740670225652e-05	1.43633647231648e-05	4.85950251750709e-06	7.59713014790892e-06	0.00245515185624384	8.67251044163215e-06	5.77533220797727e-06	5.10689222046758e-06	0.0100073351098188	3.4056865224573e-05	9	23089455	23089748	9	23089455	23089748	Zm00001d045459	0
genic_rr_32837	9	23090641	23090904	0	0					Zm00001d045460	23090641	23090904	0	0	0	2.28957478999	0	0	0	0	0	0	0	0	0	0	0	0	0	0	0	0	0	0	0	2.28957478999	Zm00001d045460	23090641	23090904	3.5141668151	3.29755149807	1.85624733299	3.90696533893	0.817492640657	0.832638552763	0.33666440983	0.153871139486	6.84785686068	2.98488846861	1.73829114416	3.14387415916	3.75727641201	0.264468558127	0.500092771905	0.266333626381	1.73794944745	1.5747928689	0.119805304866	0.154368003621	3.85966348107	4.50143881518	0.595332981763	6.84785686068	0	0	0	genic	263	0	0	0	0	0	0	0	0	0	0	0	0	0	0	0	0	0	0	0	0	0	0	0	0	0	0	0	0	0	0	0	0	0	0	0	0	0	0	0	0	0	0	0	0	0	0	0	0	0	0	0	0	0	0	0	0	0	0	0	0	0	0	0	0	0	0	0	0	0	0	0	0	0	0	0	0	0	0	0	0	0	4.41492567326585e-05	3.13576812969872e-05	0.00901514569449753	1.51645358100034e-05	2.14661626913628e-05	1.62610513300425e-05	1.2104655809835e-05	1.15048539169319e-05	1.59967007584933e-05	1.93562930406412e-05	1.27144510711313e-05	0	0	0	0	0	0	0	0	0	0	0	2.59365119222209e-06	1.24980690357518e-05	6.31330868320346e-06	7.09945244158234e-06	5.11137027567999e-06	3.30538717282705e-06	1.15556643107119e-05	1.17740670225652e-05	1.43633647231648e-05	4.85950251750709e-06	7.59713014790892e-06	0.0378579989629179	0.000114632775342294	5.77533220797727e-06	5.10689222046758e-06	1.26827034016513e-05	3.4056865224573e-05	9	23090641	23090904	9	23090641	23090904	Zm00001d045460	0
genic_rr_32838	9	23094348	23094677	0	0.0396989050933333			0.854		Zm00001d045461	23094348	23094677	0	0	0	8.96342835961	8.39008303519	0	0	0	0	2.25776343678	0	0	0	0	0	0	0	0	0	0	0	0	0	8.96342835961	Zm00001d045461	23094348	23094677	0.125743376151	0	0.793256995034	2.68865987163	2.22858539954	0	0	0.0997384487812	0.630170411968	0.165310840902	0	0	0	0	0	0.158247486825	0	0	0	0	0.13564753072	0.214388459146	0	2.68865987163	0	1	0	genic	329	0	0	0	0	0	0	0	0	0	0	0	0	0	0	0	0	0	0	1	0	0	0	13	14	14	10	18	14	7	9	11	13	14	0	0	0	0	0	0	0	3	4	0	3	3	4	3	0	6	0	5	2	6	5	2	1	0	3	1	3	3	3	2	0	2	1	6	3	3	2	0	3	0	3	3	0	20	24	13	17	14	4.78354387103341e-05	3.13576812969872e-05	1.51456944975282e-05	1.51645358100034e-05	2.14661626913628e-05	1.64802294122343e-05	1.2104655809835e-05	1.37349729605802e-05	1.59967007584933e-05	1.93562930406412e-05	1.53186177377979e-05	0.0842837128528802	0.0313885677280474	0.00658618592119069	0.00315836017804763	0.00994773133705613	0.0453581753398391	0.0106650139774311	-0.590267052252077	0.0129963021364479	0.0245464129965957	0.0112434171913477	1.15151362387877	-2.63170919109568	-3.449669423909	-1.11492792648788	-7.28501660645154	-5.39763421866935	0.253676152396873	-0.134510831032987	-2.791355598526	-3.65813354170294	-5.14320208612304	5.97432788588652	-6.9343025534419	-11.3920215848863	-1.8274951833698	-4.23459874144032	-2.20281173499755	9	23094348	23094677	9	23094348	23094677	Zm00001d045461	0
genic_rr_32839	9	23107329	23111318	0.166068439460687	0.0856731303720601	3.35875		4.44	-0.551945080091533	Zm00001d045462	23107329	23111318	0	0	10.984535333	14.1216018188	13.754693983	0	0	0	1.47916769998	1.81084299002	9.16521557483	0	0	0	0	14.225553903	0	1.68507662958	0	0	0	0	0	14.225553903	Zm00001d045462	23107329	23111318	0.741872766146	1.11786154357	8.6352246709	10.1966859459	12.7286654735	2.89550823896	2.97083468777	3.36286798922	0.84088979947	3.91745418749	1.35210153997	1.82192295505	1.861195112	0.097149887721	0.262264163833	1.81375480774	0.0111005886695	0.0560948632511	0.0142859281523	0	0.0193486708482	0.328703048951	0.639886565263	12.7286654735	0	99	59	genic	3989	46	30	34	32	31	35	32	35	33	33	31	3	1	0	0	0	0	0	1	0	1	1	229	92	86	75	71	80	84	77	85	73	73	112	140	110	100	72	84	120	19	24	18	30	16	40	15	16	29	10	18	14	28	20	23	30	15	20	14	38	20	22	27	20	27	20	35	13	26	37	16	20	8	23	13	738	162	135	160	164	143	-16.7897189268103	-10.774070133493	-13.1392048282635	-11.9905124992419	-11.1748467622974	-12.5631990889844	-12.0498120228837	-14.0047571186676	-11.7080949504766	-11.7677384609896	-10.285793039919	0.562709986515375	-0.145920031157708	0.323914143973895	0.270797542655628	0.287360154345577	0.258195904702079	0.116266991806923	-0.225008298999476	0.509727510144564	-0.339852858190382	-0.264167042744352	-23.7275733621934	21.4360936156121	18.2641699283173	25.7558105620155	27.6943983584641	23.909664354449	21.2670055586187	26.1139343257108	16.1622578124563	26.3741964146964	25.4741598829067	-126.506685845183	20.9303371186124	28.1882442345236	22.0047465168649	19.3764967212524	26.597829723986	9	23107329	23111318	9	23107329	23111318	Zm00001d045462	0
genic_rr_3284	1	201578936	201579691	0.103435728028135	0.075158896526158			-1.541		Zm00001d031781	201578936	201579691	0	0	0	0	0	0	0	0	0	0	0	0	0	0	0	0	0	0	0	0	0	0	0	0	Zm00001d031781	201578936	201579691	0.720261910972	0.321453887039	0	0.263712566678	0	0	0	0.0703606631901	0.211976190371	0	0	1.35174059626	0.189496115513	0	0	0.0462317407166	0	0	0	0	0	0.569681182508	0	1.35174059626	0	12	11	genic	755	4	2	2	2	2	0	2	1	2	1	2	0	0	1	0	0	0	0	0	0	0	0	64	43	42	34	37	51	37	30	32	39	43	13	14	8	10	9	4	15	3	3	2	4	1	10	1	4	3	4	5	2	13	1	8	7	2	3	2	12	5	4	4	4	6	4	15	1	5	6	9	7	0	14	3	73	24	32	39	38	43	2.78812589498643	1.79344824997213	2.33311035108345	2.13031882935862	1.95208706899203	3.37476770938334	1.95932171426862	2.88847239720985	2.10697528485211	2.80502825786916	2.19300832028207	0.512381760287378	0.0309855348016247	-0.606835480760916	0.0356367212012092	0.0266439751067992	0.0164860780021937	0.0190933722511878	0.0476817901044694	0.0626465370705769	0.103006280896106	0.134773492500188	-22.7085172241488	-12.4404936519982	-12.6164133650698	-7.02207362526285	-10.7589009537694	-18.2885986437027	-9.06163580992752	-5.19869851675302	-8.21327469429334	-10.2270477708589	-14.4795999033607	17.8421063984835	4.85229872841899	1.36247830643386	-1.7573325507414	-1.58714237278901	-2.82029099191449	1	201578936	201579691	1	201578936	201579691	Zm00001d031781	0
genic_rr_32840	9	23151861	23156737	0.0934567742800935	0.0517063458316232	-5.4296	-11.1133333333333	-4.37933333333333	-12.4203977055449	Zm00001d045463	23151861	23156737	0	0	0	0	0	0	0	0	0	0	0	0	0	0	0	0	0	0	0	0	0	0	0	0	Zm00001d045463	23151861	23156737	0.013159521018	0.0328070993732	0	1.27648362215	0.14710144856	0.264922764519	1.82344663835	2.84292406266	0	0	0.117248530788	2.26004870689	0.238683180771	1.95889253669	0.751008445073	0.632101367401	1.71822680678	2.45689313112	0	0	3.37180197743	0.0397232755266	0.379976509237	3.37180197743	5	116	75	genic	4876	46	31	31	32	33	35	32	31	32	32	33	8	1	1	1	0	1	0	5	2	2	2	382	209	194	174	192	197	175	172	157	187	180	99	133	140	104	77	126	145	60	61	24	52	35	35	32	46	71	36	51	32	41	45	64	69	21	45	29	35	35	62	58	21	45	32	40	35	65	62	20	45	26	31	42	824	298	322	298	293	290	-13.4607184012601	-9.62203679533738	-8.79276052556383	-9.16353809280168	-9.5884971269062	-11.1806637120461	-10.0972418842727	-9.16575682797507	-9.85745967259163	-9.53225044041555	-10.4115971184547	1.26137557788124	-0.0821690476190479	-0.260781394591072	-0.231471402550092	0.241290733517572	-0.108710579316696	0.427492329993709	-2.02901758241758	-0.537812191412191	-0.4862	-0.549574929093896	-78.4540090407176	-23.2566085978835	-19.0002919863598	-11.0128429971988	-20.9651106060606	-21.4628084190786	-13.0367747405372	-12.1406702395456	-2.50808268176846	-16.4887378760071	-17.4926622807019	-37.9181529355029	-28.4661343200343	-41.5716872844669	-22.9085771428572	-17.3894015330771	-22.2416070596071	9	23151861	23156737	9	23151861	23156737	Zm00001d045463	0
genic_rr_32841	9	23164124	23165693	0	0					Zm00001d045464	23164124	23165693	0	0	0	0	0	0	0	0	0	0	0	0	0	0	0	0	0	0	0	0	0	0	0	0	Zm00001d045464	23164124	23165693	0	0	0.0149808513293	0.06095312289	0.0847811274217	0	0	0	0	0	0	0.026232786998	0	0	0	0	0	0	0	0	0	0	0	0.0847811274217	0	0	0	genic	1569	0	0	0	0	0	0	0	0	0	0	0	0	0	0	0	0	0	0	0	0	0	0	0	0	0	0	0	0	0	0	0	0	0	0	0	0	0	0	0	0	0	0	0	0	0	0	0	0	0	0	0	0	0	0	0	0	0	0	0	0	0	0	0	0	0	0	0	0	0	0	0	0	0	0	0	0	0	0	0	0	0	2.36331396564699e-05	1.54488080629639e-05	1.11363358489957e-05	1.3277315388196e-05	1.11177053748901e-05	4.36704174253419e-05	0.0080071762048211	7.85625343135834e-06	2.61017232895904e-05	3.17673056269659e-05	1.79395849938743e-06	0	0	0	0.000166666666666667	0	0	0	0	0	0	0	0.0761677721061707	1.03613521564564e-06	3.81385677530975e-06	6.98716703536319e-06	7.29571984435798e-07	0	1.47221798526173e-06	1.12723108760524e-05	7.92184514532783e-06	4.97748384997513e-06	1.96659406630026e-06	0.000169268688299543	1.06724102898412e-06	9.52945945182999e-06	3.66140803458185e-06	1.95145749481644e-06	6.42625408899869e-06	9	23164124	23165693	9	23164124	23165693	Zm00001d045464	0
genic_rr_32842	9	23215846	23217234	0.258418512634	0.245410130092941	-0.945			-4.23102272727273				0	0	0	0	0	0	0	0	0	0	0	0	0	0	0	0	0	0	0	0	0	0	0	0				0	0	0	0	0	0	0	0	0	0	0	0	0	0	0	0	0	0	0	0	0	0	0	0	0	2	2	genic	1388	7	5	4	4	6	3	4	4	3	3	4	0	0	0	0	0	0	0	0	0	0	0	0	0	1	0	0	0	0	0	0	0	0	9	21	9	18	10	3	15	0	0	0	0	0	0	0	0	0	0	0	1	0	0	0	0	0	0	0	0	0	0	1	0	0	1	0	0	0	0	0	0	0	0	0	85	0	1	0	2	0	-3.38350159950613	-2.64148554216649	-1.71970538893762	-1.81487173347935	-3.21165474120395	-0.81948609048812	-1.53705661089955	-1.57891825512533	-0.804217019904059	-0.877583961082478	-1.70827595170747	0.157044833454193	0.00244683027906631	0.0151287680545674	0.00481196175091213	0.00742685183842716	0.00654532737205738	0.00199662434615711	0.0177280396914117	0.0162732854554322	0.0641842211946683	0.0236774503259472	6.0257003759142	3.56111960658391	1.70722449961886	3.08545737029288	2.77893791058346	2.96239633159932	3.11948541884286	3.27722161474379	2.88341176932509	2.8161931794948	3.72675970666177	-32.9227930834709	5.11808153554143	4.48279421342228	4.45424252720235	2.89523246051733	4.15847643152619	9	23215846	23217234	9	23215846	23217234	Zm00001d045465	0
genic_rr_32843	9	23231201	23233426	0	0					Zm00001d045466	23231201	23233426	3.93623190702	1.6097314611	4.67331250004	3.2936921871	0	5.6757410082	4.48184565868	6.05526118729	3.38177240678	0	1.24539658653	0.88337660914	6.03277090802	1.97415830394	5.35692712957	2.91526028162	6.63252615864	3.77316888693	6.10385372163	6.40276991449	2.75132481514	4.08446517911	3.34839921189	6.63252615864	Zm00001d045466	23231201	23233426	2.08835300957	2.11129728441	3.15856919304	3.56597335925	2.59888468874	2.24123762012	2.23074554688	2.90305327886	2.40107521244	3.10418292519	2.73984372515	2.88612703267	3.93833605668	3.7999339956	3.7518123757	1.43678162356	4.14232292574	4.37457406646	3.43385175478	4.34737263463	4.07914122299	2.91535456613	3.24999737666	4.37457406646	0	0	0	genic	2225	0	0	0	0	0	0	0	0	0	0	0	0	0	0	0	0	0	0	0	0	0	0	0	0	0	0	0	0	0	0	0	0	0	0	0	0	0	0	0	0	0	0	0	0	0	0	0	0	0	0	0	0	0	0	0	0	0	0	0	0	0	0	0	0	0	0	0	0	0	0	0	0	0	0	0	0	0	0	0	0	0	0.00201799291705628	1.60825216244341e-05	1.28230871604713e-05	1.10320850064664e-05	1.20253194010826e-05	3.56502561742555e-05	8.8384280884076e-06	0.00134118958676469	1.66626850293492e-05	2.33392941442109e-05	1.79395849938743e-06	0	0	0	0	0	0	0	8e-04	0	0	0	1.10543950398344e-06	1.03613521564564e-06	2.38532306713272e-06	4.12007713161549e-06	7.29571984435798e-07	0	1.47221798526173e-06	6.69536465452475e-06	7.92184514532783e-06	3.87251147428452e-06	1.96659406630026e-06	0.000105021980943295	6.7260803766605e-07	7.13824716587016e-06	3.66140803458185e-06	1.95145749481644e-06	6.42625408899869e-06	9	23231201	23233426	9	23231201	23233426	Zm00001d045466	0
genic_rr_32844	9	23320699	23323957	0.0889384323893708	0.0478067561642473	-10.1675	-31.2	-17.4	-6.56871794871795	Zm00001d045468	23320699	23323957	0	0	0	0	0	0	0	0	0	0	0	0	0	0	0	0	0	0	0	0	0	0	0	0	Zm00001d045468	23320699	23323957	0.162945054636	0.31710987073	3.72058503782	1.65646917738	1.05540884762	0.0180626384041	0	3.07929013973	0.84690934073	1.63842478176	2.04733341317	0.092114780822	1.64639929039	0.672030586041	0.137505338991	0.0747876135171	1.9176761413	2.70665852051	0.0413853359465	0.0304107581391	2.86780528387	3.73418819615	0.0525421259146	3.73418819615	2	53	39	genic	3258	31	19	21	20	19	19	21	21	21	23	21	3	0	0	1	0	1	1	0	1	1	0	176	92	86	77	75	85	88	111	103	98	91	84	127	83	82	64	43	99	31	31	17	28	25	19	22	34	38	19	27	16	22	23	32	39	11	23	12	26	25	21	44	17	28	16	17	15	24	35	18	37	15	22	23	582	173	179	168	158	174	-7.80098519975638	-5.13789456053398	-6.70281190814342	-5.56047898066818	-5.02958112775268	-5.31038672336432	-6.27237133118567	-6.72314586910669	-6.14273757006085	-7.8025636202253	-6.24986395824318	0.0619183680542963	0.131419986807954	0.205240017033737	-0.392532623448902	0.282814150607576	-0.354144782506176	-0.161807923955319	0.286983373516661	-0.27818703914756	-0.318859848828188	0.160420779720182	-32.6854442859311	-4.52887002311417	0.528363814238517	2.72131963759927	4.25241005065871	-1.73993576666672	-3.29814258349199	-15.1863612370086	-9.42729708297946	-6.58684429893606	-3.42629733468289	-144.77196026374	-26.4095171178259	-26.793602484024	-27.5054162647398	-20.9042490208049	-25.1796884564585	9	23320699	23323957	9	23320699	23323957	Zm00001d045468	0
genic_rr_32845	9	23397355	23399439	0.115987984337288	0.0494141339412946	4.682	1.68	6.7125	5.25370786516854	Zm00001d045470	23397355	23399439	1.17825779035	0	0	0	0	0	0	0	0	0	0	0	0	0	0	0	0	0	0	0	0	0	0	1.17825779035	Zm00001d045470	23397355	23399439	5.28308403755	5.45933599251	2.53529595985	5.07141503436	2.77887644359	3.69802615812	3.85379105411	4.24959224908	4.08066493336	4.53856750809	6.53701224833	5.1520053801	5.47190834646	4.40443278587	4.5022685145	4.35932252525	6.72844829657	6.96147160405	6.41409265285	6.24174686199	5.41672864017	5.56807206929	4.69344422445	6.96147160405	1	7	5	genic	2084	17	12	12	13	10	11	11	11	11	12	13	3	0	0	0	0	0	0	0	0	0	0	42	25	26	18	15	17	25	20	17	18	17	7	20	23	5	8	7	13	5	2	2	1	2	3	1	0	0	1	3	4	4	1	1	2	2	0	1	10	3	1	4	2	0	2	10	0	0	2	3	2	0	6	0	83	16	13	19	19	13	-7.204470292818	-5.21433200959527	-4.85832082469924	-5.75732101256204	-3.79166276547671	-4.56104199918907	-4.59386714240491	-4.61867650840171	-4.52725745875676	-5.05391974493198	-6.0966718736894	-1.38162708387093	0.00896051102050963	0.0192682623199216	0.0100512801814985	0.0368222819865727	0.0870772754745662	0.0369633967634609	0.0305950223978492	0.136961289985568	0.0395960670035026	0.0258199791901584	-10.3270686990613	-6.1097810685016	-7.23139796558691	-1.19395548823469	-0.673978164451752	-1.33327636424402	-6.445356495838	-3.15039482039257	-0.980074764592857	-2.01924285058742	-1.09783556238396	-23.3628365765806	5.61315044761042	5.63106745612299	1.77272628548034	3.52587250946638	5.47952727397518	9	23397355	23399439	9	23397355	23399439	Zm00001d045470	0
genic_rr_32846	9	23405988	23411450	0.243064417336627	0.222197590207046	2.98171428571429		3.79533333333333	1.46802444987775	Zm00001d045472	23405988	23411450	1.42305468127	0	0	0	0	0	1.032412625	0	0	0	0	0	0	0	1.93195930948	0	0	0	1.53009778174	0	0	0	0	1.93195930948	Zm00001d045472	23405988	23411450	3.27776508956	3.24630856456	3.13171562289	2.28047689523	1.43882528719	3.45490040788	3.64032857977	2.92490831366	2.87989944028	2.87709550359	3.02037122196	3.17756276317	1.85652642778	2.89988463027	2.90917934921	0.0533253342921	1.94418249084	1.862810587	3.06278061697	1.92105770304	1.66755433552	1.52557833413	3.87642298729	3.87642298729	0	149	67	genic	5462	24	18	18	18	18	17	19	17	18	19	19	0	0	1	0	1	0	1	0	0	1	1	123	90	73	87	99	77	100	82	99	83	95	56	62	49	59	28	18	91	37	33	11	21	14	24	25	15	37	12	27	19	28	23	26	31	14	24	27	28	21	32	28	21	39	19	38	18	28	43	14	44	17	28	17	363	165	161	171	194	191	-4.74318119218282	-4.34683899069372	-4.22104179012049	-4.33702817111152	-4.38584831176847	-3.80725210393804	-5.00928473095957	-3.97645732894486	-4.27449727323022	-4.87169690364539	-4.54434901252164	1.98808737060041	0.327655040928725	-0.178612749646387	0.147750075963998	0.0298322234579556	0.207161738633016	-0.223983839550931	0.260955615883944	0.340548362660731	-0.128204803675857	-0.30223592428813	18.5176275154691	0.907869998756865	5.6857846908939	0.321717637749188	-4.66007815608738	3.07875053320258	-8.82793078531451	3.08204244408203	-11.6251532578533	3.59482296744483	-9.380288824489	-28.3114597861204	-17.561914312511	-17.0524277428866	-21.23276356261	-35.918729411128	-31.4237176153956	9	23405988	23411450	9	23405988	23411450	Zm00001d045472	0
genic_rr_32847	9	23444371	23447629	0.18674346913995	0.0559979284805312								0	0	0	0	0	0	0	0	0	0	0	0	0	0	0	0	0	0	0	0	0	0	0	0				0	0	0	0	0	0	0	0	0	0	0	0	0	0	0	0	0	0	0	0	0	0	0	0	0	9	4	genic	3258	13	12	12	11	12	12	12	12	11	11	12	0	0	0	0	0	0	0	0	1	0	0	36	20	17	15	15	13	17	15	8	15	20	21	21	13	15	10	9	30	3	3	0	1	4	9	2	4	4	1	1	2	2	1	3	5	3	1	2	4	0	2	2	2	3	3	7	3	1	3	0	3	2	6	1	119	22	15	18	22	16	-6.30448750623668	-6.64610238011102	-6.80697284750863	-5.98406946234267	-6.80590315662215	-6.83428997532246	-6.89944763235837	-6.69183840672634	-6.08626506160243	-5.99379812083978	-6.40993417465236	0.135776304104049	0.100582158888366	0.0150243090994437	0.136748858768848	0.0237065124301619	0.0612101370874999	0.0267579200165875	0.0400518444397092	-0.592539459154037	0.0423625576835835	0.0385733026809788	-10.6847404139478	-0.490584606769112	0.30822236852698	1.6879821133396	2.70933765854948	3.14286516162583	-0.403121956561414	2.68562195537934	6.33418465525788	3.49454833620654	-0.509520391556489	-38.1630218288965	2.05830656669381	9.26684507381046	5.65098340852747	4.8707888091373	7.97233250774404	9	23444371	23447629	9	23444371	23447629	Zm00001d045473	0
genic_rr_32848	9	23488587	23492356	0	0								0	0	0	0	0	0	0	0	0	0	0	0	0	0	0	0	0	0	0	0	0	0	0	0				0	0	0	0	0	0	0	0	0	0	0	0	0	0	0	0	0	0	0	0	0	0	0	0	0	1	0	genic	3769	0	0	0	0	0	0	0	0	0	0	0	0	0	0	0	0	0	0	0	0	0	0	0	0	0	0	0	0	0	0	0	0	0	0	0	0	0	0	0	0	0	0	0	0	0	0	0	0	0	0	0	0	0	0	0	0	0	0	0	0	0	0	0	0	0	0	0	0	0	0	0	0	0	0	0	0	0	0	0	0	0	2.42786114945253e-05	1.60897947136027e-05	0.00135257799222312	1.2913482312604e-05	1.91231507815255e-05	4.37562562468272e-05	1.28667805367734e-05	1.68951473608656e-05	2.03990734357865e-05	0.00103210262792018	1.79395849938743e-06	0.00216281246264724	0.000331703175137149	0.000354535690890429	0.000101302879533346	0.000583180365596818	0.000627355313048841	0.000680688321297928	0.000664736179208705	0.0006760110643517	0.000423189066371876	0.000539428056965976	0.205297150284303	0.104426299402004	0.0742110703817398	0.108085514914097	0.149459525320642	0.10486134551834	0.121390177139646	0.0791417898517348	0.0987751294189822	0.0996273809496482	0.101798280295832	0.201816551905136	0.172252411081623	0.189709476328021	0.175749514723903	0.180221967478786	0.141623702588669	9	23488587	23492356	9	23488587	23492356	Zm00001d045474	0
genic_rr_32849	9	23614389	23615400	0.345078616331956	0.186712118774462	2.94885714285714		3.82666666666667	3.70244444444444	Zm00001d045475	23614389	23615400	9.69335384768	8.86601888687	2.23547019396	4.38603557386	9.73426746961	10.5558503222	10.0700210542	10.8428962511	9.26526572988	0	0	7.73023219885	9.55279900297	10.6901107318	10.9300929715	2.01016447499	10.2704421348	2.98381769581	8.61683726987	9.19311244232	4.69462886247	5.3078213708	12.5697896552	12.5697896552	Zm00001d045475	23614389	23615400	8.78496663582	9.069965057	7.65729278341	6.95435201625	6.67387492435	8.72604571967	9.71639630953	8.89240125755	7.61879969134	7.80973217628	8.58632983077	7.49853587639	10.1081274137	9.35166590378	9.66676916849	5.31390489948	8.5635452488	8.33195850392	9.32769272781	9.53303602512	8.56835177276	8.8398574789	10.1028351695	10.1081274137	1	64	23	genic	1011	18	12	12	12	13	14	12	11	11	14	15	0	0	1	0	1	1	1	1	0	1	0	183	59	40	43	49	58	50	52	35	66	51	41	47	33	39	20	16	63	13	20	6	20	10	12	19	6	25	5	23	15	11	13	14	25	8	13	19	14	9	17	22	5	32	16	24	13	28	21	5	25	11	15	14	259	100	98	102	129	119	-5.48279728291704	-4.40656318280644	-4.17698971708474	-4.18574742341141	-4.72676308902876	-5.33023561431408	-4.39666565720235	-3.71465778245444	-3.43162064006862	-5.59990406231815	-5.80279110849953	1.09853849922897	0.304727871507578	-0.451636026507185	0.0637015877029269	-0.346191516586392	-0.351082552800369	-0.469000116240017	-0.412482961786113	0.312909638924269	-0.432333394935455	0.0851105563735225	-44.7002313031796	-1.84631350503029	9.89793220139248	7.87075907787414	2.76334700174456	-0.215794276327628	3.02495272597402	1.00726762814423	10.046566767479	-6.08248989562711	1.95763333390929	-25.7557118732676	-9.79959796951412	-8.57084097511624	-10.1929935030509	-23.3244413078365	-21.1180929606264	9	23614389	23615400	9	23614389	23615400	Zm00001d045475	0
genic_rr_3285	1	201730231	201732456	0.191577075082493	0.170404886780693	2.25475	1.57	0.142	1.10653465346535	Zm00001d031782	201730231	201732456	0	0	0	0	0	0	0	0	0	0	0	0	0	0	0	0	0	0	0	0	0	0	0	0	Zm00001d031782	201730231	201732456	2.22744458769	2.20734824453	2.03275081223	1.41398869023	0.498808839307	2.49949116653	2.69295854902	2.527962303	1.74006953776	2.2368166587	2.16023153488	1.31204769926	0.607572205297	1.79546886885	1.46852910606	0.138533946037	1.03919144484	0.824815679736	1.9315382416	1.05502674596	0.392380823226	0.526786290744	1.80370037967	2.69295854902	0	47	15	genic	2225	9	7	6	8	6	8	6	9	7	6	5	2	0	1	0	0	0	0	1	0	0	0	41	23	26	29	26	27	23	20	14	25	34	22	24	29	32	27	9	30	5	9	2	5	4	12	2	7	7	6	12	6	7	5	8	9	2	4	2	6	3	4	7	2	8	3	8	4	3	10	1	5	2	5	4	173	39	50	34	36	30	-0.454434296465765	-1.2236944052778	-0.473807010753413	-1.59271154041369	-0.307767862776906	-1.85702560422681	-0.236063251365846	-2.0978246302368	-0.99480556790343	-0.0659319617700875	0.269894517473455	-0.0658081806150426	0.0572957530683319	-0.443804377216563	0.0988076924252233	0.127836862290099	0.265162041961012	0.0596400608046297	-0.409703808433051	0.138286224296836	0.152480046037749	0.0194310466659797	24.5304290769978	13.5702677311234	13.5647509042254	11.348259319953	13.0458646558861	13.077193154034	12.2698501099695	13.8781456825197	19.433929524479	11.5020225946521	9.55748646496262	44.2653506158827	13.3095091659436	10.8102117084148	21.0329995463608	20.9326298521522	19.9304640052732	1	201730231	201732456	1	201730231	201732456	Zm00001d031782	0
genic_rr_32850	9	23630223	23636103	0.350430314145856	0.266491816751317	4.086	1.33	3.46333333333333	2.75723287671233				0	0	0	0	0	0	0	0	0	0	0	0	0	0	0	0	0	0	0	0	0	0	0	0				0	0	0	0	0	0	0	0	0	0	0	0	0	0	0	0	0	0	0	0	0	0	0	0	2	126	71	genic	5880	24	17	16	20	20	18	20	20	15	20	20	0	0	0	0	0	0	1	1	0	1	0	144	47	50	49	58	55	63	54	49	75	66	53	50	47	49	33	21	83	21	12	5	22	9	17	11	11	18	8	13	17	13	9	15	15	7	20	13	21	5	21	11	10	20	6	17	8	34	18	10	22	12	19	7	336	97	89	96	92	122	-5.59653830678612	-4.26414161488217	-3.69881599970982	-5.69253028464285	-6.45152365244733	-4.96672129167666	-5.91773863630991	-6.08996942721391	-3.71871237962545	-6.1848737230777	-5.85958552607987	1.51500010757442	0.0909190513251331	0.111308304473304	0.153095681384319	0.12162956254272	0.169278751546961	-0.491839132951672	-0.352984451334497	0.24815045702877	-0.292963237343274	0.469728373075932	-4.58914464431962	7.44803333333333	8.4896076967748	8.35463478549498	4.29546265447542	4.0783123627902	1.71038803396399	6.0695738761239	7.61195955049677	-4.45014160355086	-3.0550289985008	-18.5769800312434	2.54794565936926	8.17220630998584	3.21877309652619	3.16090272210985	-8.11104652902655	9	23630223	23636103	9	23630223	23631293	Zm00001d045476	0
genic_rr_32850	9	23630223	23636103	0.350430314145856	0.266491816751317	4.086	1.33	3.46333333333333	2.75723287671233				0	0	0	0	0	0	0	0	0	0	0	0	0	0	0	0	0	0	0	0	0	0	0	0				0	0	0	0	0	0	0	0	0	0	0	0	0	0	0	0	0	0	0	0	0	0	0	0	2	126	71	genic	5880	24	17	16	20	20	18	20	20	15	20	20	0	0	0	0	0	0	1	1	0	1	0	144	47	50	49	58	55	63	54	49	75	66	53	50	47	49	33	21	83	21	12	5	22	9	17	11	11	18	8	13	17	13	9	15	15	7	20	13	21	5	21	11	10	20	6	17	8	34	18	10	22	12	19	7	336	97	89	96	92	122	-5.59653830678612	-4.26414161488217	-3.69881599970982	-5.69253028464285	-6.45152365244733	-4.96672129167666	-5.91773863630991	-6.08996942721391	-3.71871237962545	-6.1848737230777	-5.85958552607987	1.51500010757442	0.0909190513251331	0.111308304473304	0.153095681384319	0.12162956254272	0.169278751546961	-0.491839132951672	-0.352984451334497	0.24815045702877	-0.292963237343274	0.469728373075932	-4.58914464431962	7.44803333333333	8.4896076967748	8.35463478549498	4.29546265447542	4.0783123627902	1.71038803396399	6.0695738761239	7.61195955049677	-4.45014160355086	-3.0550289985008	-18.5769800312434	2.54794565936926	8.17220630998584	3.21877309652619	3.16090272210985	-8.11104652902655	9	23630223	23636103	9	23631215	23636103	Zm00001d045477	0
genic_rr_32851	9	23695040	23695864	0.0562996289074	0.039105387832491					Zm00001d045478	23695040	23695864	9.74838684241	9.98841763418	9.18008336615	8.23387264459	4.35751055948	10.1797234139	9.67976223888	9.69191829669	9.26421977857	9.96617655312	6.6770516137	8.75562783412	10.2327385704	9.72242184015	10.03216169	6.31259908917	1.83734132498	0	3.38324920927	1.79388317659	3.81194835618	1.99315458093	11.0897464966	11.0897464966	Zm00001d045478	23695040	23695864	9.496640712	8.95319155566	6.68025265715	5.21050177857	3.67642114607	8.26986634775	7.84060640382	6.49366844245	8.00792066026	9.59529865601	6.83924874475	8.35206638676	10.3881600598	6.75268881949	7.8353837151	3.29483701893	5.0649428752	4.46482621265	3.75303887049	3.48101788651	6.14072432425	7.21395410303	9.28217347102	10.3881600598	0	21	4	genic	824	4	0	0	1	0	1	1	0	0	1	1	0	0	0	0	0	0	1	0	0	0	0	85	35	31	20	24	30	19	24	24	29	26	1	2	4	3	0	6	4	5	8	0	13	3	0	2	5	10	0	6	3	1	4	7	7	0	7	5	1	1	10	9	0	8	2	4	2	16	9	0	9	2	1	1	20	31	29	28	35	38	-0.127118291415532	2.13641437368619	2.18301948616756	1.33840042279687	2.12752956759638	1.43087749530123	1.5129683370642	2.09526138532068	2.12794046211598	1.38003367819162	1.3808880026892	1.3885237506152	0.39879071111827	0.154653483365635	0.134207302627144	0.0524482265417077	0.127644691399721	-0.4998103551499	0.121631778235472	0.0701267847481479	0.0856752544214522	0.178553910573716	-20.3650372142338	-1.43965184500381	-0.869020801249068	7.15969801078949	4.49847541429999	3.26171314095618	7.43317954027022	7.02324712875142	6.43443263103776	3.10488942740594	2.82463596189726	77.4527012623089	15.4123000613355	14.9787944989424	16.9328503563223	10.9203764548252	9.92123174870325	9	23695040	23695864	9	23695040	23695864	Zm00001d045478	0
genic_rr_32852	9	23842376	23846471	0.304680244436367	0.181605427758837	7.912	2.23	8.09323529411765	5.70363636363636	Zm00001d045479	23842376	23846471	1.06126071764	0	6.90106982329	3.12861730169	0	1.4541991141	3.18470461444	3.91465273916	6.16197080113	0	0	0	0	0	0	6.31595674501	0	0	0	0	0	0	0	6.90106982329	Zm00001d045479	23842376	23846471	3.73907151555	3.68991266033	4.65783320651	3.63890553411	4.31280142742	3.9259774705	4.28253346597	4.15689398957	4.31489468181	4.17065967096	3.62587572182	4.36668019695	2.77612387025	3.63152250399	3.89244698081	0.941013602712	2.99840188701	3.19823154301	3.33763982219	2.12329657372	2.54785491025	2.15064158011	3.7437382818	4.65783320651	1	82	36	genic	4095	16	11	12	13	14	12	11	12	11	11	11	4	0	0	0	0	0	1	0	0	0	0	218	98	89	84	95	104	88	90	81	99	90	18	35	24	22	15	20	19	23	21	11	20	5	15	17	19	26	14	25	24	12	14	18	20	5	22	19	9	11	24	19	6	30	9	15	12	38	23	4	26	12	14	16	153	112	134	104	115	133	-3.69826861395168	-2.85635150949197	-3.32396226425915	-4.35465866718527	-4.83861480905994	-3.52533373109524	-2.7419183357816	-3.28547038786144	-2.79185089983287	-2.76715255685867	-3.02995235542726	-0.38432542067998	0.135444132930685	0.128331448228506	0.082017206587973	0.110953224697713	0.109631617325735	-0.441662790559488	0.138833398130439	0.185625317617156	0.177376001603427	0.195736922628726	-61.6774047712952	-16.5066125979687	-11.5173500696923	-8.02391564180773	-14.5323597873868	-19.5450623240722	-10.5283398354548	-12.7175656849324	-9.09385273496461	-18.2952350785372	-13.1638965127186	112.13579990318	-2.46650079811599	-12.5134636654106	3.45828459541987	-1.85009330195609	-12.4782779953841	9	23842376	23846471	9	23842376	23846471	Zm00001d045479	0
genic_rr_32853	9	23973732	23986870	0.246090377759746	0.228357008904123	2.64714285714286	2.375	3.23666666666667	2.96985915492958	Zm00001d045480	23973732	23986870	0	0	0	0	0	0	0	0	0	0	0	0	0	0	0	0	0	0	0	0	0	0	0	0	Zm00001d045480	23973732	23986870	4.72387588192	5.07840212794	3.67276882693	3.14755866859	1.86090846737	4.05380640174	4.00009977898	2.6063544492	5.14491800726	1.67144085761	1.74211269907	0.603260729888	1.14001010753	1.8254928577	2.14574978945	2.29854103813	1.25221963447	1.29860764195	2.64467277044	0.409796894335	0.487981276303	0.212191863597	3.11045899932	5.14491800726	0	97	45	genic	13138	37	27	29	28	29	29	28	28	26	27	28	8	0	0	0	0	2	0	0	0	0	0	97	66	61	47	74	54	57	61	66	46	65	82	125	75	76	61	22	117	8	10	1	13	8	27	7	9	19	2	17	6	33	2	8	16	6	12	12	27	2	12	17	4	17	6	29	6	10	17	5	21	7	18	11	558	73	88	81	91	89	-11.0454401800661	-8.57682669483776	-9.46914328053501	-9.91789645663132	-10.0613998956931	-9.82228022662837	-9.7509922219784	-9.24124536744646	-8.45256241641978	-9.00188802562632	-9.50812347211961	-1.40445446649117	0.204253559403559	0.224858086180959	0.206270519662665	0.254386313062944	-0.805295472582972	0.259768824406219	0.171324140590444	0.170386061298523	0.265621256038647	0.314160526315789	17.7262073615411	11.0025749575704	10.7269651071151	19.6621691615402	7.20277676767675	15.5804865628333	14.3386816993464	14.0735385876702	8.98560767195767	22.7703557471264	9.1847449206349	-119.23459015451	26.6640047619047	20.769192063492	28.3873367494824	22.3989317460317	25.6117728790366	9	23973732	23986870	9	23973732	23986870	Zm00001d045480	0
genic_rr_32854	9	23988206	23995123	0.161466675704494	0.146775241586913	1.45769230769231		0.2845	2.77704651162791	Zm00001d045481	23988206	23995123	5.66998675835	5.77266352487	0	0	0	5.63934175933	6.45366369594	6.56832408256	4.67154080951	0	0	0	1.4958298645	4.88518642409	3.40533782096	0	0	0	0	0	0	6.25700482059	0	6.56832408256	Zm00001d045481	23988206	23995123	4.80634831974	5.12030277846	2.14533613701	1.14214602762	1.49505695972	5.8095906206	5.94748720145	5.39635029417	4.1112314918	2.15262292194	2.09998278184	1.78385928309	3.34515555265	4.72361732609	4.62980013441	0.576270558125	0.0234235916087	0.0130103471058	0.0138448120246	0.0435509537992	0.123429174475	3.98070694241	4.65099812346	5.94748720145	5	106	38	genic	6917	26	18	19	21	20	21	19	18	18	19	20	3	0	1	0	0	0	3	1	1	1	0	118	72	73	84	86	68	73	81	87	66	74	45	51	47	46	28	19	54	16	24	11	28	19	23	9	21	32	9	23	12	30	9	23	19	9	29	16	22	14	19	28	8	18	10	19	7	24	28	16	26	13	22	12	290	130	136	132	109	141	-7.92638462455139	-6.44044915979432	-6.47217234458343	-7.23451654681138	-7.94937478006932	-8.0776272073962	-6.8306666059808	-6.27028991233156	-6.23983221755402	-7.22743455932459	-7.14499011902064	0.119550677322118	0.231871097073815	-0.340379011467433	0.287140923388312	0.229094050913404	0.275923180038992	-1.42087902741567	-0.254884558250424	-0.448978040135436	-0.210176074658031	0.323375129080477	19.3275846760576	10.9835663546878	7.47462812100362	5.19546078643576	4.27907590464901	11.1697676194139	11.2518956956273	6.75199580259609	2.62447802207421	15.6529287823656	8.96979840926939	53.6336981869356	-0.0962602282239686	-2.69102873111629	4.2278112448125	12.2088850560584	-5.46303973727419	9	23988206	23995123	9	23988206	23995123	Zm00001d045481	0
genic_rr_32855	9	24090957	24097860	0.323009869796443	0.212612155850112	5.72	4.165	6.27666666666667	-1.06202312138728	Zm00001d045482	24090957	24097860	12.171055081	11.5441129221	10.8942635289	10.753133403	8.96822308161	11.9055373488	11.3088014639	11.7089927646	11.4338140261	10.3874335629	10.7434375496	6.18785417976	11.8411275692	11.6555283281	11.8772279951	11.7116780948	9.54628115894	11.2958085582	11.3583552988	11.2647832983	11.604801449	11.7391835885	5.86011026612	12.171055081	Zm00001d045482	24090957	24097860	6.31572113918	6.47609663252	6.17397689277	5.07351614514	3.68276059524	6.54180247624	6.33890361099	6.76330440241	6.3782815623	5.5741233871	6.26813879725	5.02400416322	5.68894455537	6.69493168697	6.42135021311	2.90458795275	6.08816006201	6.1690541878	6.32654379774	6.19807342862	4.07577404678	4.88549234051	5.77909422086	6.76330440241	2	126	72	genic	6903	22	16	15	17	15	16	15	14	15	14	15	1	0	0	0	0	0	1	1	0	2	0	172	84	90	75	88	94	84	70	81	85	86	20	36	42	18	22	20	22	33	37	4	25	12	25	10	20	31	10	28	18	22	19	19	29	6	24	16	22	17	23	32	10	29	12	26	11	21	38	6	23	12	20	19	180	146	148	133	143	139	-3.56866660019919	-2.98252206847968	-2.53008919626583	-3.83036437828249	-3.00822560677914	-3.27196625272418	-2.28007079906301	-2.146546891456	-2.44007254894746	-1.82106191410462	-2.47238384435473	1.42105292975224	0.237623294576435	0.191594148788296	0.159669028298842	0.308697201798889	0.364995586563796	-0.326932657401078	-0.300344343977506	0.317114775823489	-0.793750703615354	0.143798941701352	-15.9879799466592	5.15147380952377	-0.6661465156795	6.70704577450594	-0.0813917912102937	-2.05091677408829	2.04793428658326	8.58087080795023	3.96259030862755	1.4568861742269	0.294369668621599	100.720675921099	-5.75463513403088	-6.46956169240431	6.4296222777798	-4.09108996714542	-3.87008693937642	9	24090957	24097860	9	24090957	24097860	Zm00001d045482	0
genic_rr_32856	9	24098474	24105032	0.262420237772771	0.205462636816401	3.22457142857143	-0.57	4.29457142857143	2.5297037037037	Zm00001d045483	24098474	24105032	0	0	0	1.99192184919	5.71835050559	1.36815731253	0	0	0	0	0	0	0	0	0	0	0	2.30724823748	0	0	0	0	0	5.71835050559	Zm00001d045483	24098474	24105032	4.086477079	3.81852023659	3.631560347	3.43848480858	3.48813252986	3.67250001732	3.66713054448	3.55122187372	3.80406543237	3.11651074036	3.81206237448	3.70179472613	2.53884285982	2.72655083402	2.53895368037	1.17467928859	2.64790251451	2.51487966795	2.49093855701	2.11112638043	2.78585110279	3.0304428293	3.10285281418	4.086477079	1	226	105	genic	6558	29	22	22	23	21	22	22	21	20	20	21	3	0	2	0	0	1	0	0	0	0	0	305	164	158	161	140	150	143	129	154	156	153	19	37	21	16	20	25	18	42	36	10	36	31	42	22	41	55	13	40	32	30	23	36	65	19	42	22	37	19	44	61	23	54	30	43	25	40	60	26	45	21	33	24	156	218	234	240	279	249	-6.06407757797756	-5.56813148172702	-6.23204998779	-5.88224469696969	-5.10066571619815	-5.39923276087445	-5.42567132081845	-5.17878747539093	-4.90328676748089	-4.75075698163843	-4.79158084115568	1.02905353340854	0.29839060703789	-0.749901367813473	0.354918782332219	0.242434957148115	-0.330746558031341	0.230053391053391	0.290674349322175	0.217165618695031	0.269611985090932	0.364053703703704	-66.8517282828281	-29.048370502236	-28.5217357142856	-31.6314639249639	-21.9252288877789	-25.0037677616501	-22.3583487734488	-13.0640841269841	-28.2290096214386	-24.9452804306804	-25.4337578088578	208.593955002405	-26.7804226190476	-40.2603463203465	-38.923236979687	-52.1414826746354	-38.7173723498724	9	24098474	24105032	9	24098474	24105032	Zm00001d045483	0
genic_rr_32857	9	24125572	24130614	0.241185388917006	0.153865317962114	4.585375	2.9175	4.5255	6.69896385542169	Zm00001d045484	24125572	24130614	1.90275317734	1.84292099635	1.69834070199	5.48656275828	5.78671060423	0	0	0	1.35371662281	0	0	0	0	1.64712939637	0	0	0	0	0	0	0	1.61396979115	0	5.78671060423	Zm00001d045484	24125572	24130614	0.0939600680701	0.0343514946702	0.0517858768958	2.34533841635	3.65093654631	0	0.0154122180212	0.0484369067494	0.0259217998677	0	0.673545691236	0.0831888921444	0.172080911106	0.0331944713767	0	0.0286892951403	2.67980506272	2.59005708171	0.0181206238821	0.41786233043	0.413493170029	1.22483012379	0	3.65093654631	1	52	31	genic	5042	24	18	17	18	17	18	16	16	17	16	15	4	0	0	0	0	0	0	0	1	0	0	133	89	103	84	69	73	82	78	79	77	89	37	60	55	35	40	20	47	11	26	2	27	18	15	8	14	29	8	27	13	14	6	15	27	8	24	16	14	11	17	24	7	24	9	14	12	13	27	9	19	9	19	4	294	107	111	115	107	100	-6.60670261638579	-4.46865359301125	-3.9136815655871	-4.85239212800381	-3.72120114085805	-4.5798952223533	-2.92041865334653	-3.33075294541595	-4.21206493935209	-3.78250919406567	-3.04716420538581	-0.4289170167102	0.120567513117358	0.175191280527932	0.266986170065903	0.135676647215021	0.151366099186548	0.114392793684515	0.141992214045753	-0.292557120308513	0.0822024256966031	0.219159933651185	-27.4292342966149	-17.5498247790504	-26.9216211500596	-14.9327012164392	-7.59832576721822	-8.90190032077437	-14.091373811736	-13.5560110876567	-13.856694880842	-13.7111773068473	-16.2092271720236	-20.515877356909	-17.7215227026072	-18.7363991793971	-21.7132091964502	-15.1424119261918	-12.3612657491717	9	24125572	24130614	9	24125572	24130614	Zm00001d045484	0
genic_rr_32858	9	24204760	24205143	0.1517511916321	0.134792308733971	11.95	13.6	10.3	13.6	Zm00001d045486	24204760	24205143	0	0	0	0	0	0	0	0	0	0	0	0	0	0	0	0	0	0	0	0	0	0	0	0	Zm00001d045486	24204760	24205143	0	0	0	0	0	0	0	0	0	2.38643191415	0	0.712133802831	0	0	0	0	0	0	0	0	0.624204030939	0	0	2.38643191415	0	5	2	genic	383	5	5	5	5	5	5	5	5	5	5	5	1	0	0	0	0	0	0	0	0	0	0	3	7	6	9	7	10	10	5	10	9	9	7	23	7	15	6	5	6	0	2	1	1	3	2	2	3	4	2	4	0	4	3	1	4	2	5	3	1	4	2	3	0	3	1	2	2	2	4	1	6	0	1	5	69	11	20	20	13	19	-1.49528896001833	-2.58092497812463	-2.35126860691956	-2.44316669519968	-2.49367998900312	-2.61748570560524	-2.54639350196722	-2.391442318745	-2.40174939488039	-2.61650939624071	-2.55054062329919	-0.191795651477728	0.0267637524979099	0.00916945950230179	0.0175446035354006	0.0346170557175605	0.0381733037236176	0.026896296083298	0.0395035159206082	0.0198200136017487	0.0168333923395988	0.0234928135291119	7.22114971400649	1.0525842656889	1.05403947270479	-0.160144204365166	0.517779594220549	-1.48811628971095	-1.03215571018255	2.10280259851583	-1.32415390602262	0.214619928053668	-1.09381019637483	-7.70227845486591	0.998240806350244	-4.24510768823609	-4.12768107608593	0.961445738221586	-3.35689958960592	9	24204760	24205143	9	24204760	24205143	Zm00001d045486	0
genic_rr_32859	9	24295708	24297208	0.15687103720089	0.124739387619999	2.29438461538462	2.1075	2.048375	1.87218358038769	Zm00001d045487	24295708	24297208	3.67300658071	1.75732169959	4.88845300997	1.50567087812	0	6.29251458998	6.71498000045	4.02530097572	7.34918781069	0	1.56033932321	0	0	1.86882707964	0	0	4.48282516736	0	7.20093256634	4.28792085719	0	0	0	7.34918781069	Zm00001d045487	24295708	24297208	4.65188263648	4.92347559058	5.21169978239	2.85914348524	2.52571641734	5.17393421709	5.43609822252	4.79941480984	5.15613978966	3.47683744536	4.13696305747	3.09238166796	3.89257648788	4.64665019095	4.69718046901	0.222930989532	4.27632361206	4.01680859953	5.47267562502	3.91840457638	1.79699012292	3.23069007983	5.01740479248	5.47267562502	1	40	20	genic	1500	30	25	24	25	25	25	25	25	24	25	25	22	0	0	0	0	0	0	0	0	0	0	76	62	73	64	58	79	71	55	57	73	65	68	182	117	168	97	100	144	17	18	5	19	10	10	12	15	21	5	20	16	16	10	22	14	1	17	4	15	14	13	19	10	23	10	15	5	20	21	7	34	10	14	16	876	91	103	87	94	122	-10.7100623301819	-11.0916771182203	-10.3279585266792	-10.7752987095409	-11.1511279127294	-11.4753860166618	-10.8591476524867	-11.2770515735648	-9.8945423724567	-10.2907014738613	-11.507054700513	-12.3598375406199	0.161282725079039	0.160704974024124	0.0966663221405894	0.0689836852760541	0.110117723925586	0.0801250822748443	0.0665653346165712	0.166110691048475	0.0956007675125208	0.204994408201547	-6.83349607024795	-10.3983657249841	-14.3066311695368	-9.84183630690777	-7.04214884528998	-19.4644706006422	-15.6145700189287	-7.91705698053712	-7.77446470930379	-15.2860017485375	-11.1600642468328	-370.827559522531	-12.8438066938359	-18.4286909647575	-11.3811225425798	-12.6256290646982	-28.5031071325647	9	24295708	24297208	9	24295708	24297208	Zm00001d045487	0
genic_rr_3286	1	201735779	201737876	0.1490240624594	0.0735259663376492	1.53		1.53	1.53				0	0	0	0	0	0	0	0	0	0	0	0	0	0	0	0	0	0	0	0	0	0	0	0				0	0	0	0	0	0	0	0	0	0	0	0	0	0	0	0	0	0	0	0	0	0	0	0	0	46	16	genic	2097	8	7	6	8	6	8	6	9	7	6	5	10	0	1	0	0	0	0	1	0	0	0	101	54	50	64	59	56	61	62	45	72	72	34	31	36	36	44	14	40	17	15	3	12	7	11	11	18	12	4	23	13	13	10	18	17	3	14	7	14	7	7	18	5	15	6	12	9	9	22	1	10	7	12	11	235	76	93	80	72	72	1.20223063979201	0.0198879442643252	0.863870066440104	-0.812587146823488	0.484237106961064	-0.528995204125677	0.264008119917705	-1.5931487138514	-0.299442942689887	0.21529154939932	1.01155924350103	-4.09244567606441	0.118551288908565	-0.500455630912022	0.122015969551671	0.142498983836382	0.176478662080124	0.149614496538973	-0.398870026939713	0.131736814285753	0.292331997369692	0.206915860998962	-8.04734314756027	7.11540331120411	6.87113180217614	-1.31248471293717	1.85146490511784	1.36443921651956	-0.535097980569738	0.310456603197224	9.6651593541358	-4.86267882871468	-5.97053813233137	53.4440152138307	12.9105637247247	2.34266189360194	8.80238398614921	12.294964615434	13.2915609954943	1	201735779	201737876	1	201735779	201737876	Zm00001d031783	0
genic_rr_32860	9	24297419	24304483	0.217777601910269	0.197491541813613	2.12142857142857	9.26	2.8625	11.2984615384615	Zm00001d045488	24297419	24304483	7.11980965766	7.82757879047	0	7.67759305147	7.88405570321	6.87464126372	7.74378518541	7.02774708889	6.93981776508	5.09555104083	8.4227495707	4.82492578435	8.37782766953	0	6.00684435774	1.6816894733	6.81727181728	7.15846582024	7.99037987019	8.22793707553	8.79364526346	4.16352133255	0	8.79364526346	Zm00001d045488	24297419	24304483	4.45091828101	4.35516144809	4.59269480168	3.86019646355	3.28814830387	3.91094851169	4.20743220018	3.9659878775	4.24409762335	4.3879267224	4.88991130074	5.36648937946	4.19673570384	3.82760438777	3.48607765311	0.403226050171	4.16295276005	4.21475613681	4.45765663145	4.50293968307	4.73445089013	4.47266534227	4.21397321076	5.36648937946	1	184	117	genic	7064	39	31	31	29	30	31	30	31	29	28	30	18	2	1	0	0	0	2	0	1	0	1	281	194	184	161	195	178	185	167	151	191	185	119	253	140	210	157	139	184	55	59	20	66	28	60	39	52	62	18	74	34	54	38	54	49	25	66	35	51	53	60	53	29	57	31	51	41	64	57	28	57	32	61	43	1202	327	332	333	321	341	-11.2874486939476	-9.45529386108486	-9.63622093962272	-8.26812492332305	-9.0580392114123	-10.0173550522244	-8.68989444606993	-9.11181281200718	-8.80147111247528	-8.3558791017343	-8.90625883636758	-7.54771932284598	-0.749733849940854	-0.00033112493364873	0.222828907671833	0.154574799165661	0.176254298065512	-0.802589525062451	0.310215444035041	-0.224697530239912	0.344690714231367	-0.204953713653408	-57.3407144239248	-41.3139882603522	-39.3991007971733	-28.4187905576106	-44.5705484774484	-36.5770136683158	-38.9488934995752	-31.479038518682	-23.6290628649129	-38.7762236792194	-40.4695558998474	-416.55299189632	-84.1617897130648	-76.9432481322442	-71.0112674095832	-67.4151808336377	-83.3317939876463	9	24297419	24304483	9	24297419	24304483	Zm00001d045488	0
genic_rr_32861	9	24404196	24404546	0.286691853172251	0.243048702214326								0	0	0	0	0	0	0	0	0	0	0	0	0	0	0	0	0	0	0	0	0	0	0	0				0	0	0	0	0	0	0	0	0	0	0	0	0	0	0	0	0	0	0	0	0	0	0	0	0	24	16	genic	350	22	16	16	15	15	16	18	15	15	15	17	2	0	0	0	0	0	0	0	0	1	0	22	44	60	38	39	45	45	32	38	48	49	48	117	44	105	59	47	62	5	5	3	4	7	6	6	8	7	3	6	8	9	4	5	4	2	7	1	11	6	8	4	5	6	2	16	4	8	7	4	7	5	5	4	482	36	45	36	45	40	-6.27881191095969	-4.72721970159114	-5.06255449330162	-4.31864216315096	-4.15938588320078	-4.57048563138374	-5.94792215536061	-4.34087684954764	-4.48369838746264	-3.77588079261919	-5.42917719984602	-0.524849489163041	0.0332866597236639	0.0566854929156231	0.0665540088208038	0.0613026754787052	0.00937088751206398	0.109724990111145	0.0639139610245107	0.0818954960407063	-0.503819264743057	0.0918112090240094	1.51621499189895	-14.0061171747553	-21.9094332142986	-9.79466378520133	-11.2954031508798	-13.5601459832292	-14.5701584437874	-6.7114361193862	-9.87590726466374	-15.0221747859179	-14.7663471636083	-197.680400861856	-5.44599812698633	-9.06960214973805	-2.3336121053291	-10.6523898588604	-7.00838884900257	9	24404196	24404546	9	24404196	24404546	Zm00001d045489	0
genic_rr_32862	9	24406700	24409358	0.129399121684104	0.146794330181347	3.30992857142857	1.74666666666667	1.805	2.06374841772152	Zm00001d045490	24406700	24409358	0	0	0	0	0	0	0	0	0	0	0	0	0	0	0	0	0	0	0	0	0	0	0	0	Zm00001d045490	24406700	24409358	2.87346575843	2.39639808512	1.69373506608	2.38037598627	2.06506084755	2.71405383068	2.87541665033	2.66088718507	2.22479412602	3.18842512831	2.99217937469	2.95788622803	3.39281040873	2.90168701651	3.01665371917	1.77030802198	2.69494167433	2.72701533556	2.15924553025	2.31252346643	2.66636033912	3.14733259333	2.87652817328	3.39281040873	0	43	29	genic	2658	29	21	22	22	21	23	23	20	19	20	23	5	0	0	0	0	0	0	0	0	0	1	28	15	17	23	17	14	9	10	11	14	13	72	139	76	115	73	59	99	8	16	3	12	7	11	3	4	9	1	8	6	8	3	4	9	1	8	1	11	4	11	12	2	7	7	17	1	4	7	5	9	6	13	1	633	60	39	38	57	45	-8.25766905197599	-7.10518450684572	-7.59126114362049	-7.45923960854458	-6.71897678423392	-8.66124164350167	-8.23110125719693	-6.02357750347909	-5.98009727470341	-6.64911011301881	-8.01597562880545	-2.14014346799819	0.143277840864934	0.100429621861998	0.251295137857781	0.113127939734729	0.0705157085121609	0.0865074186043341	0.0714916513389333	0.16329490390758	0.111970253179931	-0.2823399070428	24.7250076975502	15.4848254739305	12.8675963320392	10.9668997303165	13.7473104005606	14.8189283313057	18.1066338162105	18.6008252983658	15.9007060107542	15.9163728604251	14.7045531296423	-195.12634202868	5.31504749791681	16.5768767513484	18.6006753629903	6.65014770768621	12.9351557445798	9	24406700	24409358	9	24406700	24409358	Zm00001d045490	0
genic_rr_32863	9	24412254	24419923	0.397605454491057	0.40422184441641	4.24474444444444	2.196	4.112	5.11733974025974	Zm00001d045491	24412254	24419923	6.15470788655	3.33804683286	8.29730663149	0	0	3.72357227295	2.23685113263	4.36833565746	8.79644809607	5.93364481418	6.9257364538	5.45253535142	1.31940317375	6.33879695441	1.2204224793	8.20828919128	8.59102243994	7.70782540141	7.42182584692	8.3956056999	8.06210898525	8.71269398281	6.8578603979	8.79644809607	Zm00001d045491	24412254	24419923	3.47589684655	2.46047102814	3.09120144816	1.98669118866	0.0974276431476	2.24019223784	1.47083309836	2.1955585661	5.27062183964	4.05311647898	4.78751080177	5.06981995991	2.1626055993	3.14524393967	2.59611106095	0.788701281335	4.5377774019	4.53637781812	3.83449268073	5.00131644859	3.15687768889	3.3726998653	2.83838551911	5.27062183964	0	188	88	genic	7669	22	17	17	17	18	17	17	19	15	16	14	4	0	0	0	0	2	0	0	0	0	0	75	64	67	58	70	49	73	80	71	63	54	50	64	39	53	38	24	65	16	27	11	18	8	22	11	17	18	7	22	7	16	22	14	36	8	27	21	16	13	18	23	4	18	9	21	9	12	19	10	28	10	15	14	333	113	109	135	102	108	-3.6492180970241	-3.25384240362551	-3.28065421599881	-3.48093035284611	-4.49827152016577	-3.33579064858601	-3.4249339445256	-4.6732892973086	-2.14252670132322	-3.14863032664663	-1.84730575122893	-0.648236507936509	0.219209962406015	0.418474583012269	0.264408898944193	0.236449900049975	-0.643936702144973	0.224230362712938	0.134813513513513	0.26994696969697	0.112281277056277	0.101530741480742	25.6683976190476	7.2110728112235	5.13643571428568	8.92796666666665	3.5148438321099	16.7046090909091	2.00599906204907	-2.54582222222221	4.07405891924168	4.62122380952378	8.25126428571429	-55.2130210756212	5.61902380952381	4.92241643158778	-6.39173333333326	6.19618095238094	5.16395402698079	9	24412254	24419923	9	24412254	24419923	Zm00001d045491	0
genic_rr_32864	9	24420777	24426027	0.192285353345752	0.242102493763812	5.6756875	10.395	8.36777777777778	9.21923831417624	Zm00001d045492	24420777	24426027	4.12665163053	3.65195263207	6.91458352673	6.35120200592	3.24493882164	5.30673392128	6.14718562039	4.06502908124	7.6006573018	3.89179507781	5.5185168315	0	5.47408109131	6.11899997511	3.67051074449	0	6.22327543441	2.52135302221	7.85460336976	6.68113308716	1.52279385422	3.64878554288	5.62040581172	7.85460336976	Zm00001d045492	24420777	24426027	3.15348513116	3.24577082162	2.94877844033	1.69189138402	1.20031079198	3.50246008519	3.31413890272	2.91260364867	2.91331290605	3.77919204906	3.46619393876	1.95842252585	3.4396614586	3.44394401657	3.61629167138	0.293664777276	3.90398642113	3.90534211913	4.73505367542	3.02202222576	0.889215075833	2.21190057711	2.7739093154	4.73505367542	1	131	81	genic	5250	30	19	19	17	17	19	21	19	20	19	19	1	0	1	0	2	0	0	0	0	0	1	74	67	67	69	73	62	80	59	61	70	81	46	128	43	113	60	70	73	16	16	6	16	13	12	10	14	22	8	25	9	8	7	15	18	7	21	11	18	12	12	27	6	26	9	14	13	8	14	6	25	11	13	6	533	89	93	102	107	83	-4.30989044378318	-1.55258882582639	-1.6972553862839	-0.961340961135608	-1.09059169250089	-1.53387111856959	-3.21550946470147	-1.93507157696158	-2.76982235318451	-1.10630288180472	-1.89041126099858	0.52285422548466	0.117875432818169	-0.354234294234726	0.0819391830819989	-0.802807295152962	0.172189079926615	0.204719643694799	0.131509663075143	0.170064564411623	0.145709538278229	-0.440030335373439	19.5818460572108	2.45260306878311	0.0400511837693216	-2.5124492056253	-3.08553024356596	3.04189980349578	-6.05464099592747	4.07652787302566	3.93951656314702	-0.285753347036533	-8.9361311755324	-108.947120706744	6.24602620851377	5.53779999999996	2.83240649022329	3.28265347985342	8.709227988678	9	24420777	24426027	9	24420777	24426027	Zm00001d045492	0
genic_rr_32865	9	24426037	24430108	0.310688095786631	0.33826979819828	5.72116666666667	0.903	1.2815	1.91039873417722	Zm00001d045493	24426037	24430108	7.23113207686	1.96533262965	0	5.93413754233	0	2.18693423748	6.44719741363	4.55427244937	8.60449794418	0	3.87414432988	2.58367872483	4.25485079222	4.50355853392	2.81750674493	5.01363965837	0	0	3.81414999835	3.93435618878	1.76573103809	0	6.68107286765	8.60449794418	Zm00001d045493	24426037	24430108	4.73593549354	4.55933050509	4.25017336958	2.77638279224	2.04564696294	4.75211233961	4.51825900781	4.34449836462	4.20845808393	2.8931951014	3.69275493473	3.24292266974	4.12081152278	3.91099044457	4.04508975869	1.77193246571	2.83376834973	2.73316106102	3.5215939077	2.99169856967	2.67523484033	3.23864819651	4.46155829233	4.75211233961	1	90	40	genic	4071	18	14	14	13	13	13	15	13	14	13	14	1	0	0	0	0	0	0	0	0	0	0	17	0	4	3	5	3	4	5	2	7	10	31	83	35	80	36	46	48	3	6	5	1	2	4	2	3	3	3	1	2	7	2	3	3	0	0	0	4	5	2	5	1	5	3	6	3	3	1	2	3	3	4	1	359	23	21	15	25	17	-1.54256735368671	-3.45069456281506	-2.00570174487936	-1.85528916219097	-2.39689203637969	-1.58074870408288	-3.06094691913192	-2.12204540590686	-2.22014884299819	-2.0623179344168	-2.26703086047215	0.234162651595132	0.155509382670818	0.093470936299147	0.151937571176915	0.0929716645120298	0.0935444894795009	0.127381954443911	0.187801032744169	0.155155056685314	0.102722687387837	0.156144532420113	35.3927981551947	26.7300415897026	20.7573534121084	26.8371060218588	20.5982058135363	25.1524907708319	23.9813662434725	23.0006208994225	26.0496517565768	21.6364367823433	17.6818492119708	-57.6445007863476	29.0639557108973	33.1065659645471	36.5562942568444	32.5983569183845	32.8699798740125	9	24426037	24430108	9	24426037	24430108	Zm00001d045493	0
genic_rr_32866	9	24432148	24433452	0.193836113671892	0.214892426195594	6.80642857142857	6.19	8.155	6.80953775038521	Zm00001d045494	24432148	24433452	6.27296370449	4.70697190295	1.96788260342	0	0	5.64533558976	2.61929580954	3.53013256068	4.81553747166	0	0	0	3.46907250223	0	3.1423223409	0	0	0	3.23687263476	0	0	0	0	6.27296370449	Zm00001d045494	24432148	24433452	3.27951306842	3.22813608423	2.37142607254	2.39469084326	1.85114054803	3.3434520367	3.02791489397	3.17914210891	2.6946850821	3.17647807436	3.21727476294	2.71868650313	4.00685882007	3.57998877634	4.05105961684	0.370623883917	3.05078554509	3.02829422439	2.71718965159	2.3310461924	3.18325601439	2.61008833859	4.02578161862	4.05105961684	0	28	16	genic	1304	21	17	18	17	17	17	19	18	17	16	19	1	0	0	0	0	0	0	0	0	0	0	23	2	0	5	3	3	4	6	5	5	5	52	111	66	117	50	72	84	1	7	2	1	2	5	1	4	2	0	3	2	6	2	3	3	1	1	0	4	1	2	6	3	3	3	6	2	2	2	0	0	2	4	1	552	19	19	13	25	11	-7.26822758843427	-5.91718467747129	-6.33384058345054	-6.41766776219437	-6.30940200653177	-5.66499723960183	-7.44391893904857	-6.33054165552591	-5.76275462279397	-5.71876417972688	-7.36101825256527	0.0336122773112382	0.178397214822342	0.0501924876711212	0.019760448427975	0.0475901819139004	0.0589443945244186	0.0779326113255318	0.0465220937791961	0.164853571647028	0.0327612703222401	0.072755391697515	14.9869955229625	14.9428905733775	16.4310079479588	13.5560373948226	13.2507576802641	13.4817322276087	13.1954069134498	12.0010365174792	11.843253174712	14.3751951777202	13.6176880572051	-213.449083897868	10.8020247836388	11.5497687669009	14.7507481483105	7.68756763354269	15.6072589864122	9	24432148	24433452	9	24432148	24433452	Zm00001d045494	0
genic_rr_32867	9	24435849	24437950	0.184594138112376	0.118770342334439	4.776	2.155	3.328	6.41785416666667	Zm00001d045495	24435849	24437950	0	0	0	0	0	0	0	0	0	0	0	0	0	0	0	0	0	0	0	0	0	0	0	0	Zm00001d045495	24435849	24437950	0.10693501678	0.036376124046	0.528185345396	1.30407637412	0.362834723623	0	0	0.248587507651	2.43044838673	4.26629395743	4.8847239736	4.05879950676	1.53426888108	0.32791282599	0.0655352064986	0.0316382062887	3.44154651966	3.40445646944	0.0309398579714	0.0821048201716	5.36195209156	0.804249043973	0.0817203828463	5.36195209156	0	50	40	genic	2101	28	19	20	19	20	21	21	19	19	20	23	9	0	0	0	0	0	0	0	0	0	0	34	38	37	36	18	28	26	28	27	30	28	66	90	60	49	41	32	90	8	6	9	14	6	15	6	7	7	6	10	6	21	8	5	4	4	4	11	15	10	7	14	12	8	4	7	7	11	11	9	11	6	8	6	428	64	65	53	59	62	-8.35548961288115	-4.82118174948567	-5.85652229587498	-5.77106738186889	-5.82241962313516	-6.84478302750974	-6.2363607989953	-5.41321185612872	-4.9378933056523	-6.42095845706051	-7.78104437577854	-4.56613785261231	0.0509224291842872	0.314324932433655	0.148595838001235	0.147645017769208	0.0788322050267064	0.0820562508917295	0.259363972595967	0.225950304945202	0.268916493511763	0.0822013365349299	37.2807266008757	9.6090124561026	8.71557835960714	10.5404543839251	19.2879309186146	15.7289314338221	14.6986220779466	13.8037246288436	14.6905719928047	14.3051917370974	14.6125927084437	-96.4708949384458	12.424897862969	12.9664230329468	19.2920158709692	14.6281711802362	18.5497600893995	9	24435849	24437950	9	24435849	24437950	Zm00001d045495	0
genic_rr_32868	9	24457968	24459116	0.0927393322383999	0.105729598446411	4.02875		1.3325	4.18418367346939	Zm00001d045496	24457968	24459116	6.55969579299	5.72170061543	4.21565154926	7.55702528355	4.1385794209	8.61600001063	8.08608776299	8.59670821004	8.64866834743	4.91682458764	4.34841990761	0	7.90274643708	4.7237420969	8.13784880594	6.85145541984	8.55187950969	7.52420264109	8.97302014621	8.73988704595	3.02274043677	5.13551194383	8.64771561731	8.97302014621	Zm00001d045496	24457968	24459116	1.92165405972	1.86489133961	1.84453148238	1.75571030132	0.633715364458	2.5600926314	2.99203830868	3.43126263369	2.5435227422	2.79299030646	3.36938970346	1.53408134804	2.94560566376	3.86289111509	3.72906316633	1.0375377326	4.94996213097	4.9402903101	4.74267903449	5.17763133547	4.0773551531	1.45984320783	3.48192102907	5.17763133547	1	14	7	genic	1148	14	11	12	11	12	12	11	11	11	14	12	0	0	1	0	0	1	0	0	0	0	0	55	44	44	49	46	33	31	37	34	50	35	7	7	6	10	4	10	9	20	13	4	9	6	5	2	11	5	9	8	4	6	6	13	16	3	13	11	4	2	6	7	6	11	4	2	8	9	9	2	6	5	5	4	53	59	49	62	44	40	-5.27822030929027	-4.84448845534502	-5.44449253034683	-4.9030099494228	-5.60556445476249	-5.66633360634171	-4.68076988541894	-4.68250754500681	-4.86879825511984	-6.98833369914487	-5.46513076924589	0.417003543662574	0.103880958339275	-0.597649218921591	0.0979396041505111	0.0611202565297802	-0.49875779791981	0.031668819645158	0.0820385174024744	0.101031641702636	0.0233527975225364	0.0653333698967074	-13.2463863008881	-13.9709716818635	-14.8299594253319	-17.9478868586938	-14.608794171506	-2.2228074155583	-4.49909723340094	-9.32124964370836	-7.4323202377855	-18.6023763634048	-8.79503424355942	50.1742196221229	-13.2497854768687	-9.27550431307455	-15.106523687602	-3.88950340414636	-1.20564418089999	9	24457968	24459116	9	24457968	24459116	Zm00001d045496	0
genic_rr_32869	9	24459888	24463285	0.252734944730593	0.213424961736692	2.379	2.772	3.065	1.59184615384615				0	0	0	0	0	0	0	0	0	0	0	0	0	0	0	0	0	0	0	0	0	0	0	0				0	0	0	0	0	0	0	0	0	0	0	0	0	0	0	0	0	0	0	0	0	0	0	0	0	118	82	genic	3397	24	18	17	18	17	18	19	17	18	19	19	29	1	0	0	1	0	0	0	0	1	0	68	67	73	73	62	63	83	68	56	77	65	37	18	24	17	11	21	15	14	19	6	23	19	11	21	17	24	12	23	14	15	14	21	18	10	29	13	13	15	15	32	8	19	6	21	23	21	30	12	32	12	22	17	143	113	119	119	124	146	-3.93484667583242	-4.3294281940866	-3.84922092563749	-4.28050069662482	-3.85067893661397	-4.47683394860339	-5.0429630711582	-3.61875444854007	-4.25647121310833	-4.64412311339142	-4.84695850562892	-13.8373890604906	-0.411086455426755	0.138435043946217	0.0736847494553377	-0.296523393775101	0.074596489101888	0.116772676674518	0.176581382004255	0.231711688611354	-0.382955815339391	0.0706997089199217	12.7240947706198	1.63174006427384	-4.24903075721059	-4.60440251556891	-1.1078439237343	0.525899666046023	-10.2397572347953	-2.81302877802797	3.35733442699372	-3.46066356446694	-0.642680692595448	92.3031338347031	1.24357772512457	-4.47169987729656	-1.94730891854105	-5.99633532435081	-17.8434757908241	9	24459888	24463285	9	24459888	24463285	Zm00001d045497	0
genic_rr_3287	1	201757780	201763642	0.449583869683524	0.320180012230119	1.51421428571429	6.31	2.50661111111111	2.497862282181	Zm00001d031784	201757780	201763642	0	0	0	0	0	0	0	0	0	0	0	0	0	0	0	0	0	0	0	0	0	0	0	0	Zm00001d031784	201757780	201763642	3.23647097479	2.92259352524	1.8214998902	1.34696528247	0.216048479917	3.00356046036	3.08314464287	3.7068507547	2.86653245588	1.77749577358	2.2478002708	4.2021477201	0.734714971789	1.6976580075	1.62078043458	0.313739341307	0.679839334876	0.683263552248	1.72714408641	0.367199024057	0.205091623051	1.48970111814	2.36838031283	4.2021477201	0	223	124	genic	5862	22	16	16	16	15	14	16	17	15	14	14	10	2	0	1	0	0	2	3	0	0	1	106	64	59	71	59	61	54	79	56	55	69	90	100	93	81	78	15	101	26	22	17	17	15	18	17	20	22	16	25	13	21	21	16	23	9	18	14	25	13	14	27	5	18	11	23	12	13	26	9	16	11	20	15	558	132	138	118	110	110	-3.07953116581882	-2.96017871341691	-2.67462265512265	-3.41935926158559	-2.57789847339597	-2.09500179774951	-3.2673149597559	-3.39587727827728	-2.76805411255411	-2.4315656295373	-2.4288996364019	-3.98323514818515	-0.728686840206577	0.206515384615385	-0.317257049486461	0.177575630252101	0.173813970532392	-0.894180280830281	-1.284013003663	0.322038383838384	0.262780826964	-0.308362035702927	6.58560714285713	5.20336983016981	10.4781279866332	3.23578787878789	9.92029942279942	6.46686724386723	10.8762238095238	-2.14123306595363	8.39063427960927	9.03851471861471	4.8416784798535	-89.5645768315019	6.64525079365083	0.492408997538263	7.54736111111114	16.1089833333334	14.2407046443753	1	201757780	201763642	1	201757780	201763642	Zm00001d031784	0
genic_rr_32870	9	24497658	24498323	0	0					Zm00001d045498	24497658	24498323	0	0	0	0	0	0	0	0	0	0	0	0	0	0	0	0	0	0	0	0	0	0	0	0	Zm00001d045498	24497658	24498323	0.0455692849315	0.0340126863792	0.0174944092077	0.291232332725	0	0	0	0	0.0895369965165	0	0.0597724680114	0	0.138475898505	0	0	0	0.225366135697	0.230958412182	0	0	0.651560725185	0.183354125939	0	0.651560725185	0	0	0	genic	665	0	0	0	0	0	0	0	0	0	0	0	0	0	0	0	0	0	0	0	0	0	0	0	0	0	0	0	0	0	0	0	0	0	0	0	0	0	0	0	0	0	0	0	0	0	0	0	0	0	0	0	0	0	0	0	0	0	0	0	0	0	0	0	0	0	0	0	0	0	0	0	0	0	0	0	0	0	0	0	0	0	7.33301193382306e-05	4.40351218796943e-05	2.41177430821761e-05	1.95808261797419e-05	3.31670511802633e-05	1.94525456493253e-05	2.91019416704646e-05	2.85249128100714e-05	1.62853010470936e-05	1.93562930406412e-05	2.14242327494946e-05	0	0	0	0	0	0	0	0	0	0	0	1.54493228467996e-05	1.24980690357518e-05	7.33475914285616e-06	1.48716922074837e-05	5.11137027567999e-06	3.30538717282705e-06	1.3475050107257e-05	2.06334247191322e-05	2.61922659273793e-05	5.9644748931977e-06	1.05616611343622e-05	0.000454597091878309	6.26255394265997e-06	1.96420400133271e-05	6.3352048260257e-06	1.99435185668782e-05	2.6495923789451e-05	9	24497658	24498323	9	24497658	24498323	Zm00001d045498	0
genic_rr_32871	9	24598570	24601963	0.106377490015799	0.0860372901273423	4.302	2.875	2.70333333333333	3.76121212121212	Zm00001d045499	24598570	24601963	0	0	0	0	0	0	0	0	0	0	0	0	0	0	0	0	0	0	0	0	0	0	0	0	Zm00001d045499	24598570	24601963	0	0	0.0185568906021	1.67147028624	0.0527506683607	0.0172373014223	0	0.404434973493	0	0.0189715388761	0.0974513530916	1.91435105195	0	0.0164823927757	0	0	1.95033670502	2.21437130071	0	0.0452292007236	4.63577179982	0.0346888271612	0	4.63577179982	0	82	59	genic	3393	45	32	34	31	31	34	30	31	31	31	33	20	0	1	1	1	0	1	1	0	2	0	230	105	122	109	88	102	93	106	111	109	108	113	223	155	211	117	136	170	34	29	17	22	11	40	15	28	31	11	24	10	33	27	30	32	27	28	23	27	27	37	38	16	28	24	35	18	27	42	28	30	27	33	20	1125	168	164	193	196	207	-13.1994848074486	-10.0484108795142	-11.0123225061096	-9.55616422310508	-9.88982361605596	-10.6556474413324	-8.8234049073306	-9.43173414486085	-8.67960607738902	-9.54199305493711	-9.67059975482141	-8.28603686312832	0.305759116366277	-0.348096676538053	-0.302664298229228	-0.346289221306869	0.241629902204314	-0.337926938298409	-0.252633663487087	0.317724117732992	-0.909200097338162	0.347176660923245	-39.6888697099412	-1.41329520564399	-11.7707834607773	-8.93422916499219	5.44204579087372	-3.9281511076066	-1.09906452199968	-3.85969185309045	-7.15507718810545	-4.63813756409718	-6.96996757794308	-341.173409151088	-8.13642360861289	-6.63246307504758	-21.0516851797612	-22.0446502353626	-26.8334836550616	9	24598570	24601963	9	24598570	24601963	Zm00001d045499	0
genic_rr_32872	9	24646435	24651266	0.149565522121102	0.132273028251264					Zm00001d045500	24646435	24651266	10.5362482151	10.0180152715	9.08644181726	9.1600451	2.33087275319	10.4237689462	10.4884971704	9.7967673861	9.81833057829	9.1993301144	10.6855442137	4.13600533965	10.8949721245	6.76203019468	10.1486174973	4.78626125672	9.04846061234	11.1390693339	11.3657149804	10.6357804378	10.8390969178	9.41324028232	9.59609317199	11.3657149804	Zm00001d045500	24646435	24651266	4.36455042768	4.64333529699	5.63529640809	2.58348822143	1.82520665266	4.55498829297	4.7475860571	4.3390869942	5.4231635193	3.06922453348	4.28772576858	3.71005424581	3.84553628956	4.07243256969	4.01541700922	0.248359771853	3.88433495697	3.96206201471	5.11792759318	3.87871495147	2.27664489217	2.88692692618	4.1559050169	5.63529640809	0	170	114	genic	4831	46	33	36	35	33	36	33	34	36	35	35	24	0	0	0	0	2	0	2	1	1	0	153	74	87	97	88	77	90	87	85	94	104	98	212	124	221	104	114	155	25	35	8	31	17	42	23	20	38	8	33	21	42	24	26	24	6	18	30	47	25	21	35	8	29	15	43	12	47	34	6	22	18	44	23	1028	181	186	174	163	194	-12.3747671055075	-9.68704975904187	-9.94395225952322	-9.87981477871606	-8.69895933900148	-10.0766903494091	-9.20282167294738	-8.69080134007401	-11.4194823257358	-8.91275363576434	-9.7547479682353	-9.92926667623055	0.378070063971117	0.374150862857789	0.268544931894042	0.257886784837005	-0.716511582881116	0.381206226061277	-0.760838712825941	-0.252855390630803	-0.251438781246958	0.326052938011512	17.7886953708406	21.5007969084347	13.618267208855	8.50523896137402	13.5668590972294	20.3152373012927	12.8426164835165	14.1234301119326	16.1256028858277	11.5229206311967	8.4335276093111	-201.096994675768	10.6963875069376	8.03179321789315	15.0757737248888	22.3150602721579	2.73511191686535	9	24646435	24651266	9	24646435	24651266	Zm00001d045500	0
genic_rr_32873	9	24651819	24662084	0.227413605867674	0.145172901876233	3.22734210526316	3.644	5.8793	1.64705882352941	Zm00001d045501	24651819	24662084	0	0	0	0	0	0	0	0	0	0	0	0	0	0	0	0	0	0	0	0	0	0	0	0	Zm00001d045501	24651819	24662084	4.53806282136	4.62811175062	4.93516446774	2.8938679217	1.47713355053	4.53404084848	4.04792757376	3.70156749347	4.12016221223	3.84567956388	3.62982111498	4.2777205535	2.33590378296	3.91573363579	3.83009357023	0.0431996192552	2.97730005578	2.71916755345	4.33240231065	1.95244030052	1.40531568895	1.87452884392	4.02311235227	4.93516446774	0	132	80	genic	10265	36	27	29	31	27	29	27	28	31	27	33	27	0	2	0	0	0	0	0	1	1	1	211	108	101	112	108	111	117	94	120	109	118	111	182	125	149	78	81	162	36	32	14	29	18	45	24	16	28	11	30	19	29	28	27	41	18	24	22	50	22	26	36	7	28	10	45	18	34	37	18	20	18	39	26	888	198	161	202	170	192	-9.54353836337899	-7.37509772980551	-8.63013601779569	-9.37630178623477	-6.71379841397966	-7.96730147914791	-7.434898135744	-7.54905696638847	-9.65431816843287	-7.14858005531912	-10.5275345357526	-12.3550292578695	0.307886851744746	-0.69949202945833	0.252147371360579	0.275828089773251	0.267404765750564	0.185087043696197	0.432971591308886	-0.215576046176046	-0.0599511162754869	-0.0228634408602151	-21.899973992674	5.51790249554365	6.48834126984121	1.71209824957656	4.59467368421056	3.92430816634337	0.81531190476187	9.58841156585102	-0.922535411670708	5.73831186868686	-2.17395897435895	-222.363790844922	-3.77541147186156	9.50699531054985	-7.11974662004667	6.98659444444442	-1.99562302011714	9	24651819	24662084	9	24651819	24662084	Zm00001d045501	0
genic_rr_32874	9	24663064	24663303	0.082859493648912	0.0809619332331846	5.3			5.3				0	0	0	0	0	0	0	0	0	0	0	0	0	0	0	0	0	0	0	0	0	0	0	0				0	0	0	0	0	0	0	0	0	0	0	0	0	0	0	0	0	0	0	0	0	0	0	0	0	13	5	genic	239	18	13	16	15	12	16	11	15	15	14	16	1	0	0	0	0	0	1	0	0	0	0	24	35	26	24	27	22	44	29	28	30	25	9	14	15	10	7	5	11	7	9	2	4	5	13	5	6	9	1	8	4	5	6	7	6	2	4	8	11	4	9	10	1	10	5	8	4	12	4	0	6	4	18	3	71	45	39	41	47	47	-8.7359852310239	-6.73083196249227	-8.82398622518259	-8.32899945787915	-6.28144393305071	-8.46511028763884	-5.12217963465109	-8.08605701158917	-7.96733621728822	-7.40895237335075	-8.379747559263	-0.141478683782194	0.0296565100710948	0.0518143538150939	0.00536998430485203	0.0483690430848501	0.101335375719085	-0.522259020528916	0.0574499120856081	0.0615572307043972	0.0587172692054123	0.142484211125033	3.77193198703207	-9.42016826761779	-4.84507605265527	-3.86869542547759	-6.20753658616821	-2.99940105750304	-12.5107168781963	-6.49615220104333	-7.07160013763568	-7.47376269782495	-4.72450477441342	31.6265186553832	-11.0966563796649	-7.47806236843522	-8.39270450117308	-12.6483248394684	-11.5483834796355	9	24663064	24663303	9	24663064	24663303	Zm00001d045502	0
genic_rr_32875	9	24756980	24761831	0.126093748363127	0.0570704288201623								0	0	0	0	0	0	0	0	0	0	0	0	0	0	0	0	0	0	0	0	0	0	0	0				0	0	0	0	0	0	0	0	0	0	0	0	0	0	0	0	0	0	0	0	0	0	0	0	0	16	11	genic	4851	17	16	15	13	15	15	16	15	13	14	14	1	0	0	0	0	1	0	0	0	1	0	43	48	46	43	42	42	52	41	44	49	49	33	15	34	15	5	25	48	12	17	5	8	7	9	7	24	13	9	12	5	4	9	13	14	4	9	5	11	3	10	13	4	12	8	12	11	12	15	3	6	5	7	8	175	65	76	59	70	56	-6.16003179280823	-7.53738347525903	-7.15438446842131	-5.31773720290742	-7.40500815419612	-7.09535674372292	-7.45355738824573	-7.06889595489758	-5.82721018039893	-6.46161518892005	-6.26426153462881	-0.1413776886787	0.10462342562852	0.0394582828516927	0.022552518403526	0.0376082653825228	-0.436787728291083	0.147806787748495	0.0567106902801189	0.0684392472172532	-0.513205089910955	0.0661714000182763	9.68982417476737	-6.41111895361502	-7.12301164708341	-4.84143545410209	-4.32799213275868	-4.10905481141744	-8.61762764752512	-2.01700274545425	-5.75232067482646	-7.07349348213025	-8.57718107830065	-40.1982812924914	-8.49521174003731	-16.3102878892105	-6.46097365504928	-10.3743380181164	-4.0402622787069	9	24756980	24761831	9	24756980	24761831	Zm00001d045503	0
genic_rr_32876	9	24831712	24834015	0.139878112564555	0.0614658631169638	2.21	9.93	12.1	2.21				0	0	0	0	0	0	0	0	0	0	0	0	0	0	0	0	0	0	0	0	0	0	0	0				0	0	0	0	0	0	0	0	0	0	0	0	0	0	0	0	0	0	0	0	0	0	0	0	0	20	9	genic	2303	22	16	18	18	16	17	17	16	20	16	16	17	0	1	0	0	0	0	0	1	0	0	139	62	67	67	74	71	66	59	73	77	75	41	89	59	86	35	32	64	25	27	3	26	20	19	17	13	25	2	33	17	23	18	19	18	6	25	18	22	12	20	25	10	20	10	17	7	22	22	4	30	14	25	13	406	137	131	118	109	130	-10.1492207244787	-8.16390781100303	-9.28904878784342	-9.25406324120606	-7.64923173497158	-8.87320841013978	-8.9068526987177	-7.67583778627733	-10.906909907135	-8.04815900007305	-7.96767227852454	-8.34202204263392	0.163956535769358	-0.505190401570213	0.138162359534566	0.150349560268697	0.201417983743636	0.114388200346509	0.0658019619341815	-0.402198928221719	0.140563186455914	0.138811753447977	-53.5177755989016	-13.4447468747714	-16.2179457682209	-14.5333897946826	-20.6448631579165	-18.3753865484492	-15.1484756817942	-10.2835210465237	-17.8968655415464	-22.0616091957903	-21.1420522091177	-123.665055262781	-44.4225504202989	-42.9746867744203	-36.1038752131835	-30.3910258158611	-43.8125278396759	9	24831712	24834015	9	24831712	24834015	Zm00001d045504	0
genic_rr_32877	9	24930065	24935418	0.241525883687034	0.213220124530446	5.71667058823529	8.53	4.85023076923077	5.3324707826087				0	0	0	0	0	0	0	0	0	0	0	0	0	0	0	0	0	0	0	0	0	0	0	0				0	0	0	0	0	0	0	0	0	0	0	0	0	0	0	0	0	0	0	0	0	0	0	0	1	157	100	genic	5353	28	22	20	23	21	22	20	21	21	22	20	6	0	1	0	0	1	0	1	2	0	0	230	139	138	119	131	113	122	113	122	123	115	64	93	91	87	48	51	121	27	38	10	26	20	16	9	35	38	13	33	17	29	19	32	29	11	26	21	28	19	24	31	15	30	14	21	16	36	32	16	26	13	26	13	555	146	184	166	151	161	-3.87100250059833	-4.39305060779165	-2.88853627123886	-4.75616912100659	-3.57173036642161	-3.706096682445	-2.82800556862837	-3.11598195910139	-4.33946589931646	-4.14616748902927	-2.77608782534033	-1.30865770735113	0.193144028194692	-0.184536915269529	0.269479200666269	0.470590570850855	-0.20296218798831	0.207907615686009	-0.133310315171469	-0.799632959635274	0.214404643869797	0.181479930781235	-35.1487643057236	-17.8187412978894	-24.130981024531	-14.0936967639887	-19.0763221938436	-9.25371238280053	-15.6412005325772	-6.88116305491889	-17.3780109292754	-12.9157025363526	-12.0132304199455	-54.6921290760321	-3.28270404011184	-19.7149443398824	-8.97491077694241	-2.01630850531896	-8.21639501113262	9	24930065	24935418	9	24930065	24935418	Zm00001d045505	0
genic_rr_32878	9	24956261	24958111	0.156532180734234	0.128400191748263	0.836666666666667		7.26	1.00846153846154	Zm00001d045507	24956261	24958111	0	0	0	0	0	1.2552226046	0	0	0	0	0	0	0	0	0	0	0	0	0	0	0	0	0	1.2552226046	Zm00001d045507	24956261	24958111	4.26355157748	4.45952800192	1.40122590991	0.0924170435202	0.0882876882048	3.77034959252	4.85331801513	3.35380023213	3.84962727597	0.468628899662	1.35385259013	0	0.697415687777	2.35715518828	1.87718756596	0	1.46915992398	1.54462593586	4.13546373142	0.865945758384	0.662326992632	0.0406978014542	3.25872279913	4.85331801513	0	9	6	genic	1850	12	11	9	10	8	10	9	11	9	11	10	0	0	0	0	0	0	0	0	0	0	0	1	0	1	0	0	1	3	1	1	2	1	12	9	17	5	11	7	21	0	2	2	0	0	1	2	2	0	1	1	0	1	2	2	0	2	1	0	1	0	0	0	1	3	1	1	0	1	1	0	1	0	1	2	82	7	7	6	6	6	-4.63770199199774	-5.29667581290925	-4.09965859942617	-4.49783113886523	-3.22526846741823	-4.74906675557434	-3.77598852749234	-5.25493601578428	-3.85872921460347	-5.36755356143659	-4.47515134521658	0.301548605943781	0.0931849741256125	0.0254152564819749	0.0146897556084214	0.0179686563859972	0.0352823906001022	0.0183713361720874	0.0141788316352975	0.0270948577354337	0.0150677447235717	0.101121050231856	19.7727516775096	9.97638410467797	9.36641188906657	9.56196368310586	8.62771985497619	9.11353893606017	6.78854045685637	8.39333216214901	8.64421798586898	9.39811296213368	8.2825433035228	-6.11359375498661	11.0342909014034	10.8217453279347	11.2800237509757	11.9139135780457	12.7576609509854	9	24956261	24958111	9	24956261	24958111	Zm00001d045507	0
genic_rr_32879	9	25027814	25032338	0.180198438590435	0.160233913074969	1.17488888888889		0.131333333333333	0.671414634146342	Zm00001d045509	25027814	25032338	7.13934112189	8.35333273565	8.81503879186	7.12010558997	7.26982423458	8.39873728459	8.46158016122	7.95139999057	8.13315520097	8.07710656099	7.4244001037	7.50145036312	7.48064226141	8.98329444701	9.40703452992	0	4.03327240275	8.03999789808	4.55642850057	6.4506698306	6.81013323555	7.41788898112	11.6232361634	11.6232361634	Zm00001d045509	25027814	25032338	6.07899416629	6.08947449727	5.59243980411	4.80020965783	5.57936536891	5.5093712629	5.62521303873	5.49765410616	5.56576199394	4.88883533872	5.29217350886	5.70962508797	5.60156585609	5.8034473156	5.95636290716	2.41003780258	4.82920544015	4.84617576677	4.93758273426	4.97252504096	4.38318082365	4.94154492013	5.89985416705	6.08947449727	1	83	57	genic	4524	25	16	16	18	16	18	17	18	17	18	18	3	0	0	0	0	0	0	0	0	1	0	117	64	67	64	70	72	68	71	70	76	60	39	52	50	44	27	22	66	20	23	12	21	9	5	6	21	22	15	21	12	5	10	24	19	7	13	12	12	15	16	26	14	22	12	12	20	18	22	10	24	12	9	18	300	96	106	102	122	113	-3.28440390522863	-1.25932022955222	-1.68373570598328	-3.11892921636395	-1.79411927323552	-2.68586444278743	-2.15856528558398	-2.60375484508236	-2.48857431772714	-2.51668228395242	-2.76155542398737	-0.508630060876542	0.134804520997077	0.0944130912064171	0.204721781683611	0.101793120741698	0.133950787107657	0.13314028313541	0.132889790456476	0.262503354441961	-0.339122845883625	0.237677518368816	0.853651081892153	6.95664110397669	5.8075694377754	6.99418553343207	0.271173553887294	1.24128503464171	3.11695307754054	2.67752420586237	0.380430898614577	0.0220389528405889	4.77707741147744	10.1531298524226	6.78641527366028	4.1204624644792	7.72926263589058	-2.38756791132803	-1.93653738654035	9	25027814	25032338	9	25027814	25032338	Zm00001d045509	0
genic_rr_3288	1	201799808	201802246	0.327819978262317	0.198308136959305	4.17336363636364		2.665	1.66725	Zm00001d031785	201799808	201802246	0	0	0	0	0	0	0	0	0	0	0	0	0	0	0	0	0	0	0	0	0	0	0	0	Zm00001d031785	201799808	201802246	0.0202878654013	0.0837269086354	0.0346084785755	2.72985097488	0.355864944847	0.0274504469756	0.0521298229677	0.0744980844086	0.104763114579	3.33701922266	0.504637106656	0.0727979388754	0.115239309352	0.408958555785	0.540534721267	0	1.08683156944	0.82309652846	0.898463885624	0.350156827639	1.38349052316	0	0.131274909687	3.33701922266	0	54	31	genic	2438	7	4	3	4	4	4	3	3	5	4	4	0	0	0	0	0	0	1	0	1	0	1	65	33	29	36	41	34	30	27	25	37	38	28	36	32	30	34	22	37	5	8	10	9	3	20	8	9	14	4	6	5	18	11	3	8	8	3	5	12	5	8	13	6	9	5	14	8	7	9	7	8	7	20	7	219	63	67	43	63	65	3.8256133240257	2.79930620883465	3.66653793568111	2.58637157095465	3.41909612995761	3.15122609427262	3.66041701801055	3.4842714098958	2.37838937807422	3.06930459923144	3.25129011730771	0.897035657949709	0.111851391402367	0.0549017061389039	0.0870260472795901	0.16764021455344	0.195226070695677	-0.351147942831129	0.130165861488059	-0.47598778385862	0.0892894256728516	-0.427669047686888	-3.61899470443544	3.58165150156482	4.32653074986902	0.010175286536402	-3.14801474856263	1.83196244038394	4.55319106781872	6.32858157851584	7.1842779371556	1.72293613263682	-1.52716394610504	11.0930700672609	-2.7838431596967	-3.52360730857548	11.2637039526406	-0.0502706044226073	-3.75111663819315	1	201799808	201802246	1	201799808	201802246	Zm00001d031785	0
genic_rr_32880	9	25059197	25060459	0.245488343935126	0.2111652688177								0	0	0	0	0	0	0	0	0	0	0	0	0	0	0	0	0	0	0	0	0	0	0	0				0	0	0	0	0	0	0	0	0	0	0	0	0	0	0	0	0	0	0	0	0	0	0	0	0	51	29	genic	1262	26	20	20	22	20	20	21	20	19	21	22	3	0	1	0	0	0	0	0	0	0	0	89	30	19	22	24	30	27	25	32	31	16	49	49	40	39	31	23	107	19	15	4	17	7	10	6	11	14	4	11	8	15	7	21	13	3	22	7	13	6	6	14	7	13	9	13	10	9	7	4	4	5	10	7	338	78	70	84	72	46	-8.26456077745142	-7.00976994365781	-6.66670673260542	-7.93051666191256	-7.31871254084313	-7.01386981081347	-7.18683910990788	-6.73100498178105	-6.22168170195468	-7.41168463593268	-7.81153564119707	-0.834697631942796	0.0655840472861633	-0.429784789290673	0.0738021271600436	0.0285672827432821	0.0849666262927227	0.215592776870928	0.101413731997665	0.131632534541692	0.0884783131193209	0.076218943763986	-14.8470348957216	4.27932079397974	11.0395673354055	9.27980584414741	5.99201807499531	4.03429943887384	6.3623554092335	5.46730225283142	2.00480900549671	3.93514079566579	10.7767539778342	-54.1671827229093	-10.5413491024152	-5.540528548439	-13.9944138133764	-5.54537928323502	5.69302999306755	9	25059197	25060459	9	25059197	25060459	Zm00001d045511	0
genic_rr_32881	9	25061243	25063744	0.166388479615217	0.153029999223441	1.88151666666667		3.525	0.870364788732394				0	0	0	0	0	0	0	0	0	0	0	0	0	0	0	0	0	0	0	0	0	0	0	0				0	0	0	0	0	0	0	0	0	0	0	0	0	0	0	0	0	0	0	0	0	0	0	0	0	46	36	genic	2501	31	24	23	23	23	25	26	23	22	23	25	3	0	1	0	0	0	0	0	0	1	0	88	38	26	32	23	43	42	34	44	40	25	46	45	51	43	37	19	84	23	15	8	27	11	12	13	16	16	9	17	10	11	16	21	8	9	21	7	11	19	20	22	6	15	7	9	12	14	9	4	19	8	7	13	325	109	95	95	91	74	-11.0011988479556	-9.71992985561394	-9.33258827015336	-9.37544424807854	-9.31567741670546	-10.4006171879993	-10.83928533323	-9.20536059785752	-8.32358544960531	-9.24253133534503	-11.0134106373593	-0.600119495328099	0.103792819971196	-0.427812147606795	0.113736949202702	0.12901612648724	0.132348625881003	0.0659912107589447	0.124842014419998	0.2019857593685	-0.436904134413421	0.113990367883816	1.44282114220158	6.46462493261618	14.8616184494881	8.25122736001696	15.1274189440022	1.33992282306453	2.95844427824467	8.59239986367899	3.02685821369151	5.78292913672712	12.8744120843085	-18.4779631647496	-19.6353572896484	-12.7146253911739	-9.68754490106534	-7.99340990761803	0.974717928843305	9	25061243	25063744	9	25061243	25063744	Zm00001d045512	0
genic_rr_32882	9	25067414	25069714	0.147552858458432	0.132118662885272	4.51775	3.3	4.58457142857143	4.37447619047619	Zm00001d045513	25067414	25069714	0	0	0	5.64178611014	0	0	0	1.07980084894	0	0	0	0	0	1.71297716693	0	0	7.7724999332	7.15129773795	1.55656812147	6.72967993445	7.96492242597	3.785978452	0	7.96492242597	Zm00001d045513	25067414	25069714	2.09443164395	1.66720723479	0.438273753516	3.74959877521	0.118073036892	1.80710855047	2.20936540853	2.64850725681	1.25913293494	2.76941148531	3.1553179034	2.00201256349	1.28654646254	3.46640495721	2.55746937835	1.72443111386	5.57789857602	5.16619184341	2.84971524823	5.30393308443	6.74477657613	3.82919376371	2.89155536916	6.74477657613	2	37	27	genic	2300	32	22	25	25	21	23	25	24	23	23	21	32	0	0	0	0	0	0	0	0	0	0	28	41	34	42	34	34	38	40	30	38	44	47	45	45	38	30	23	78	9	17	5	17	7	7	5	9	16	7	15	7	11	15	10	18	2	13	6	10	12	9	26	7	19	3	9	11	16	19	7	15	12	12	7	306	67	80	71	84	87	-10.5966692250684	-6.89963672025407	-8.94294767060077	-9.40537967441032	-5.88655644553099	-7.31073462302905	-9.68841396691592	-8.49999954551606	-6.84516661280095	-7.90299448558117	-6.02010931570332	-17.2582862540289	0.0510554047903009	0.112754379509544	0.245850007640165	0.224191723134385	0.131182938544384	0.0667006552785571	0.139537011329975	0.262860617806287	0.128092005692779	0.222129285346041	37.4855407538893	6.50610445525188	10.2898880752374	4.5291877060615	8.10846057101698	8.5066660544668	8.22362410812403	5.17445735065631	11.4682965339668	7.91359802097232	2.85271255599287	-69.7501773152901	4.37146809275204	1.64108533960967	2.8173679046084	-4.5613715499519	-4.20554792396941	9	25067414	25069714	9	25067414	25069714	Zm00001d045513	0
genic_rr_32883	9	25082914	25084183	0.120754831156752	0.080169389129288	0		-0.358	-0.464102564102564	Zm00001d045514	25082914	25084183	0	0	0	0	0	0	0	0	0	0	0	0	0	0	0	0	0	0	0	0	0	0	0	0	Zm00001d045514	25082914	25084183	0	0.0288426478595	0	0.42283357229	0	0.0594768661348	0.0324935595142	0.0842987988443	0.044380158935	0.0889919965711	0.173680443265	0	0	0.0742049637083	0.04173795437	1.25852848002	0.115179528544	0.0544562087462	0	0.0842398733348	0.190364512096	0.0342121216037	0.357585335644	1.25852848002	0	17	12	genic	1269	22	18	18	16	18	17	18	17	17	16	20	4	0	0	0	0	0	1	1	0	0	0	106	47	54	39	36	53	50	48	29	59	49	20	44	29	12	17	11	39	17	11	7	12	8	10	11	12	9	7	21	13	12	7	12	18	10	18	13	10	8	15	16	3	25	15	10	4	25	18	9	19	7	11	12	172	76	81	89	88	101	-7.89547883007309	-7.29020694280172	-7.23680633554014	-6.35173713497139	-7.2348281953044	-7.23673090010302	-7.78946351941414	-7.40650310968715	-7.22020347126996	-6.28147750914924	-8.94195166582905	-1.08318975864976	0.0853750426797901	0.0234446475001457	0.0555352112214174	0.0494740598897312	0.105095960613628	-0.474364413535526	-0.446960590082725	0.0648073058045733	0.0672684565712584	0.0582261960470325	-42.0135621935073	-11.6453569970989	-17.8409479737824	-7.4934894289692	-4.3792006490203	-16.7846966710803	-11.3029699194299	-11.879468830814	-0.783546067210953	-17.3836125915875	-14.3354472183838	-12.1405096072472	-19.9604571156392	-24.1482759461858	-26.5671208722804	-26.329435998516	-33.8408208841835	9	25082914	25084183	9	25082914	25084183	Zm00001d045514	0
genic_rr_32884	9	25084738	25087293	0.107688398770864	0.0754271813676685	3.24458333333333	-5.085	1.825	0.228252873563218	Zm00001d045515	25084738	25087293	0	0	0	0	0	0	0	0	0	0	0	0	0	0	0	5.45407666228	0	0	0	0	0	0	0	5.45407666228	Zm00001d045515	25084738	25087293	0.691675533415	0.560273810858	0.00736836683595	2.30195320164	0.184421080742	1.47962228249	0.213053226378	0.293615155565	0.150547461089	1.35429173975	0.348681556088	0.0738286218265	3.01397517212	2.65874309908	3.28300747466	9.77409471834	2.33737146554	0.960000402539	0.229715841005	0.388381223853	4.95818067205	1.80832489871	2.72087963288	9.77409471834	0	33	25	genic	2555	24	16	19	14	15	15	16	14	18	15	15	2	0	0	0	0	0	1	0	0	0	0	34	19	19	14	13	22	18	14	12	24	23	50	74	52	34	21	21	60	13	8	3	9	3	10	4	6	7	8	9	1	12	3	4	7	6	7	6	10	7	7	10	6	9	3	8	6	3	6	3	6	4	7	8	312	50	46	47	49	37	-7.36465651758837	-5.10308734092829	-6.80688842789139	-3.6621761055711	-4.23670098103042	-3.99867643953035	-4.71301446542315	-3.47027055875065	-6.1982708060684	-4.1016461295735	-4.14340607685063	0.0243234006519759	0.127374904108987	0.0816684354782001	0.149186153310373	0.0892428391629975	0.126164532033895	-0.448194763529947	0.123899324416731	0.160446931450885	0.143078233972482	0.142039792264794	29.7219653273881	13.3519713969881	14.3372214489905	15.801231428828	16.0432632443216	11.952510665212	14.3652797866064	16.0714925323799	17.7499797045056	12.1130339554596	10.7852844810878	-49.7757584595727	11.6626218152709	10.4842002438062	10.9255769093353	9.6611753528145	16.8701834426943	9	25084738	25087293	9	25084738	25087293	Zm00001d045515	0
genic_rr_32885	9	25240624	25252528	0.218472796741532	0.144021521649672	2.03275		1.4372	2.20602578796562				0	0	0	0	0	0	0	0	0	0	0	0	0	0	0	0	0	0	0	0	0	0	0	0				0	0	0	0	0	0	0	0	0	0	0	0	0	0	0	0	0	0	0	0	0	0	0	0	1	237	92	genic	11904	34	23	21	22	21	22	21	20	22	19	20	0	1	1	0	1	1	2	2	1	1	1	182	140	153	124	140	141	170	145	127	165	147	97	120	114	52	61	38	123	59	47	23	51	40	35	35	64	58	14	57	36	57	32	44	56	18	58	40	64	36	59	58	17	71	34	49	29	54	68	27	61	40	42	31	605	290	317	315	317	323	-6.88553927897295	-4.2529757280376	-2.74321355389462	-3.52731008869373	-2.9431213586312	-3.09245603303136	-2.63399306629044	-1.81615570302526	-3.456927336238	-2.1192296870904	-2.44660428449835	2.52128930296756	-0.02980394941316	-0.104996678227174	0.277483368610371	0.0660148849163555	-0.0414100122100125	-0.611736274509803	-0.486953740950102	0.0651251803751802	-0.131993284493284	-0.126561904761905	37.1780174242425	12.6951555555555	2.81893333333323	18.726026984127	12.0362333333334	10.9862796679199	-3.91592783882788	9.4455857142857	16.5360657288382	-0.344886887508608	3.34185714285712	29.0669950793649	-4.24762857142855	-20.3381802808303	-15.3930815178972	-17.6728563492065	-17.6233681318681	9	25240624	25252528	9	25240624	25249861	Zm00001d045516	0
genic_rr_32885	9	25240624	25252528	0.218472796741532	0.144021521649672	2.03275		1.4372	2.20602578796562				0	0	0	0	0	0	0	0	0	0	0	0	0	0	0	0	0	0	0	0	0	0	0	0				0	0	0	0	0	0	0	0	0	0	0	0	0	0	0	0	0	0	0	0	0	0	0	0	1	237	92	genic	11904	34	23	21	22	21	22	21	20	22	19	20	0	1	1	0	1	1	2	2	1	1	1	182	140	153	124	140	141	170	145	127	165	147	97	120	114	52	61	38	123	59	47	23	51	40	35	35	64	58	14	57	36	57	32	44	56	18	58	40	64	36	59	58	17	71	34	49	29	54	68	27	61	40	42	31	605	290	317	315	317	323	-6.88553927897295	-4.2529757280376	-2.74321355389462	-3.52731008869373	-2.9431213586312	-3.09245603303136	-2.63399306629044	-1.81615570302526	-3.456927336238	-2.1192296870904	-2.44660428449835	2.52128930296756	-0.02980394941316	-0.104996678227174	0.277483368610371	0.0660148849163555	-0.0414100122100125	-0.611736274509803	-0.486953740950102	0.0651251803751802	-0.131993284493284	-0.126561904761905	37.1780174242425	12.6951555555555	2.81893333333323	18.726026984127	12.0362333333334	10.9862796679199	-3.91592783882788	9.4455857142857	16.5360657288382	-0.344886887508608	3.34185714285712	29.0669950793649	-4.24762857142855	-20.3381802808303	-15.3930815178972	-17.6728563492065	-17.6233681318681	9	25240624	25252528	9	25249729	25252528	Zm00001d045517	0
genic_rr_32886	9	25254154	25256961	0.170364124371458	0.175283572697332	-0.986528571428572	7.57	4.14	1.96035269922879				0	0	0	0	0	0	0	0	0	0	0	0	0	0	0	0	0	0	0	0	0	0	0	0				0	0	0	0	0	0	0	0	0	0	0	0	0	0	0	0	0	0	0	0	0	0	0	0	1	48	43	genic	2807	27	16	17	16	17	16	16	17	17	16	17	1	0	0	0	0	0	0	0	0	0	1	49	32	42	39	54	46	30	49	45	30	35	46	44	44	37	26	24	79	8	9	1	2	8	8	10	8	11	10	13	6	12	8	5	6	7	9	7	12	4	10	8	5	10	4	10	7	8	13	4	6	12	7	12	300	46	67	50	54	62	-7.89398353783847	-4.40637835315196	-4.53728466465334	-4.5744825255536	-4.61065970040308	-4.00035807838714	-3.99736130961752	-4.68770584069268	-4.76898126450587	-4.22993611048946	-4.90691222379416	0.678766581669271	0.0651386721906102	0.0711472984532823	0.0958960656572457	0.0906595893240036	0.0882404130639296	0.0387636102989848	0.0589490897827874	0.182029662788598	0.125302533002254	-0.407989397196755	7.04423670863769	6.87761433926963	-2.78524509832469	-0.0244886460454126	-6.99430395682074	-2.24400860104964	5.0647252971504	-6.77571691335377	-2.46361434603016	6.60552370363835	1.75361274385767	-44.7437634417388	5.63182723248709	-2.11612586313528	5.92851187019387	5.4483191388945	0.374013052138899	9	25254154	25256961	9	25254154	25256961	Zm00001d045518	0
genic_rr_32887	9	25257676	25261436	0.116311921913535	0.0778029209688422	11.209		9.54285714285714	9.86170923379175				0	0	0	0	0	0	0	0	0	0	0	0	0	0	0	0	0	0	0	0	0	0	0	0				0	0	0	0	0	0	0	0	0	0	0	0	0	0	0	0	0	0	0	0	0	0	0	0	3	84	63	genic	3760	36	24	25	23	25	25	24	25	25	24	24	6	1	0	2	0	0	1	1	0	1	2	152	94	105	104	100	97	104	109	93	90	105	110	141	120	92	62	72	163	20	19	11	20	12	26	18	17	23	18	21	14	32	18	23	30	17	16	23	37	17	18	26	17	31	12	38	15	26	26	18	23	18	28	18	760	126	143	162	157	157	-9.22280499939058	-6.3429147116146	-6.49099869161283	-5.63510369981101	-6.61571615373159	-6.88568933227329	-6.07173392734213	-6.95180318954512	-6.75668247011767	-6.01342245979597	-5.86329042371456	-1.47692846925065	-0.387557427532683	0.202206987723437	-0.885268276925392	0.25671852523798	0.182121697175645	-0.279002296873677	-0.266771739946425	0.24058017311523	-0.306499962959223	-0.841748282198168	-3.14300274624299	-3.07001741433629	-9.55024142634117	-9.15159131410884	-5.98024004237382	-4.71276329296784	-6.47552462170032	-9.45205355477465	-4.64735463092458	-2.19035282215657	-10.7613680737109	-132.381830866318	9.87011516640504	2.45008561190605	-11.6275596804587	-9.40020126832241	-9.47434750598302	9	25257676	25261436	9	25257676	25261436	Zm00001d045519	0
genic_rr_32888	9	25265649	25267237	0.4992952573344	0.347444317758462								0	0	0	0	0	0	0	0	0	0	0	0	0	0	0	0	0	0	0	0	0	0	0	0				0	0	0	0	0	0	0	0	0	0	0	0	0	0	0	0	0	0	0	0	0	0	0	0	0	18	10	genic	1588	12	9	10	11	12	10	10	10	9	9	10	2	0	0	0	0	0	0	0	0	1	1	60	26	32	23	17	27	15	28	20	11	23	11	15	9	17	14	10	10	8	6	3	1	4	4	6	3	9	0	1	2	7	2	11	7	1	5	4	10	6	5	13	6	1	4	7	5	11	11	4	2	6	4	4	86	32	24	43	41	42	-4.21407263433298	-3.41544639493976	-3.55545480348197	-4.48733843070578	-5.0454590465718	-4.03683734772857	-3.75451209735052	-4.20557553000003	-2.75143074536743	-3.14358405003531	-3.87841473169862	-0.57671483230429	0.029345049584616	0.00387702791217098	0.0143851325350473	0.0228323643868459	0.0021336645031069	0.0270730406137465	0.0211841459025366	0.0482062648217807	-0.569074672691374	-0.555014800931343	-22.832065501556	-8.53627680983825	-12.3668878485557	-6.3434972724837	-3.33531801602971	-9.03696009265253	-3.34597969233575	-10.8571059561378	-4.76775359875895	-0.632728487351903	-6.51928426707272	11.6029730026249	-8.05112206068015	-2.9130394315715	-13.6507099484243	-13.1816963183364	-13.7809842731442	9	25265649	25267237	9	25265649	25267237	Zm00001d045520	0
genic_rr_32889	9	25318479	25319292	0	0								0	0	0	0	0	0	0	0	0	0	0	0	0	0	0	0	0	0	0	0	0	0	0	0				0	0	0	0	0	0	0	0	0	0	0	0	0	0	0	0	0	0	0	0	0	0	0	0	0	0	0	genic	813	0	0	0	0	0	0	0	0	0	0	0	0	0	0	0	0	0	0	0	0	0	0	0	0	0	0	0	0	0	0	0	0	0	0	0	0	0	0	0	0	0	0	0	0	0	0	0	0	0	0	0	0	0	0	0	0	0	0	0	0	0	0	0	0	0	0	0	0	0	0	0	0	0	0	0	0	0	0	0	0	0	4.24151640565078e-05	3.62626241001595e-05	2.29132009010248e-05	3.0494199938955e-05	2.00693728726144e-05	3.60520841130955e-05	3.1880833690191e-05	1.56154212036931e-05	3.96825255429513e-05	2.74434655604409e-05	1.99630367456515e-05	0	0	0	0	0	0	0	0	0	0	0	4.99360275310203e-06	7.2784083136987e-06	6.52635170550774e-06	1.04260544244102e-05	2.46819846951259e-06	1.18659631756704e-05	4.13289362613597e-06	1.17740670225652e-05	3.16955998062585e-05	4.97748384997513e-06	1.78052361270153e-05	0.000722677835358525	1.02229499822639e-05	1.66367808097208e-05	1.7154987940965e-05	1.99435185668782e-05	2.6495923789451e-05	9	25318479	25319292	9	25318479	25319292	Zm00001d045521	0
genic_rr_3289	1	201868285	201873117	0.370445428778067	0.345717800912249	3.17104347826087	2.425	2.83247368421053	2.48814856499719	Zm00001d031789	201868285	201873117	0	0	0	0	0	0	0	0	0	0	0	0	0	0	0	0	0	0	0	0	0	0	0	0	Zm00001d031789	201868285	201873117	0.0345582042894	0.0481137297687	0.130914308084	0.0179784265944	0.0399118591753	0	0.0410435561297	0.0251037889111	0.0468129697107	0	0	0	0	0	0	0.216247319506	0	0	0	0	0	0	0	0.216247319506	0	211	115	genic	4832	23	12	14	13	12	16	14	13	13	12	15	3	0	0	0	0	0	0	0	1	0	1	183	118	103	102	89	115	125	100	105	111	125	101	105	100	111	106	45	104	35	41	24	33	13	28	20	32	33	12	43	16	28	16	35	38	22	28	19	18	27	28	42	14	34	15	28	18	33	39	14	29	24	34	22	672	194	180	187	178	195	-2.72271110662945	-1.2543318827322	-1.72234680518338	-1.44017130764249	-0.51867150172863	-2.86818940672075	-2.27847632495892	-1.12228850548638	-1.00836945024401	-0.765084962483947	-2.38273225104913	0.166995238095238	0.221576623376624	0.158898591305851	0.188486383761716	0.281652380952381	0.215716666666667	0.383964379629085	0.112224122807018	-0.0376950042294868	0.142790476190476	-0.364427262010021	-17.2441309523809	-13.2176711538462	-8.56954285714285	-8.22216666666671	-2.59106544011551	-13.6974355555556	-17.0576371428572	-7.60118311688308	-6.56351168831168	-9.28769374389049	-19.9631556993848	-133.4848004329	-31.8773523809523	-20.617548984349	-20.3611934213328	-20.3041740259741	-26.2102428571428	1	201868285	201873117	1	201868285	201873117	Zm00001d031789	0
genic_rr_32890	9	25360787	25367840	0.125965454429	0.125844387726214	1.17066666666667	1.504	0.864428571428572	0.836706027060271	Zm00001d045522	25360787	25367840	0	0	0	0	0	0	0	0	0	0	0	0	0	0	0	0	0	0	0	0	0	0	0	0	Zm00001d045522	25360787	25367840	0	0	0	0	0	0	0.030209333402	0	0.0157052129402	0.0335529357191	0	0	0	0	0	0	0	0	0	0	0	0	0	0.0335529357191	0	36	27	genic	7053	29	23	20	21	18	20	19	20	19	20	21	2	0	0	0	0	0	0	0	0	0	0	47	26	45	31	31	37	36	29	25	35	38	24	40	33	35	27	23	36	9	5	3	6	8	10	3	3	11	5	11	5	13	3	6	10	0	13	11	12	1	6	9	3	7	6	17	1	8	6	4	13	8	11	1	218	44	51	53	49	51	-8.59482346820352	-8.49050872171437	-6.99642308052899	-8.01277137499294	-6.08311776385747	-7.18307461450311	-6.5875743506754	-6.81662616464346	-6.56966751970353	-7.17815854910576	-7.40741077983617	-0.270389879118204	0.0725626340318313	0.104116118557847	0.153726726412732	0.046046395173454	0.130871603622311	0.072471773730096	0.050204542784743	0.101162533541742	0.22954100429465	0.0485999838028378	18.9384725774486	13.334266387684	3.49426765359515	11.0011353470718	9.12627930293648	7.0194845453689	5.17294841153527	8.86853490455918	11.8969775432663	9.24335670496181	4.24833982394445	4.41308136161675	16.5614245115529	8.91715077244046	9.74606498112024	17.3116075499515	13.0144686034305	9	25360787	25367840	9	25360787	25367840	Zm00001d045522	0
genic_rr_32891	9	25392784	25393834	0	0					Zm00001d045523	25392784	25393834	0	0	0	0	0	0	0	0	0	0	0	0	0	0	0	0	0	0	0	0	0	0	0	0	Zm00001d045523	25392784	25393834	3.2240891128	2.87306991567	1.6079054188	1.21068556714	0.204612871397	3.42123015869	4.49551828419	4.45453013814	2.55091958666	2.58744519003	3.7134229927	2.45055097644	0.679950323719	2.61703048603	1.95108802774	0.0217019070328	0.330240787749	0.438963410962	0.215164308522	0.487584392244	0.0416640251657	0.46182140448	2.29638706807	4.49551828419	1	0	0	genic	1050	0	0	0	0	0	0	0	0	0	0	0	0	0	0	0	0	0	0	0	0	0	0	0	0	0	0	0	0	0	0	0	0	0	0	0	0	0	0	0	0	0	0	0	0	0	0	0	0	0	0	0	0	0	0	0	0	0	0	0	0	0	0	0	0	0	0	0	0	0	0	0	0	0	0	0	0	0	0	0	0	0	4.0364407840153e-05	2.46412422627589e-05	2.23922318986804e-05	1.47617773262957e-05	1.53094347264149e-05	2.48730546066468e-05	1.80596077037814e-05	1.30546017414652e-05	2.27846946300264e-05	2.21376158708032e-05	6.69245446020518e-06	0	0	0	0	0	0	0	0	0	0	0	0.0240025664182871	7.2784083136987e-06	5.88264394882927e-06	1.04260544244102e-05	0.00160246819846951	7.34618916437098e-06	3.39160378180684e-06	0.00161177406702257	7.92184514532783e-06	4.97748384997513e-06	3.49916111610868e-06	0.00135102041924944	5.68098953440175e-06	1.5353907172774e-05	8.14597893195598e-06	3.07473747235084e-06	0.0140129117906834	9	25392784	25393834	9	25392784	25393834	Zm00001d045523	0
genic_rr_32892	9	25509200	25509963	0.223507707552686	0.19794867898716	2.41714285714286	1.68	2.29166666666667	2.92751648351648				0	0	0	0	0	0	0	0	0	0	0	0	0	0	0	0	0	0	0	0	0	0	0	0				0	0	0	0	0	0	0	0	0	0	0	0	0	0	0	0	0	0	0	0	0	0	0	0	0	74	46	genic	763	27	20	21	21	19	20	22	21	22	23	22	1	0	0	1	1	0	0	1	0	0	0	230	71	67	54	55	71	62	56	71	61	64	34	52	48	34	34	34	39	12	17	10	21	10	7	16	19	21	10	18	12	6	15	17	21	5	18	7	12	13	23	18	9	17	11	8	14	21	21	9	14	11	10	16	275	93	101	93	99	102	-8.23091016830815	-6.71408525031917	-6.63120457555536	-6.94988780328472	-6.00721220539991	-5.87845023652265	-6.83147133815274	-6.83954556608267	-7.37913393285173	-8.08179970359534	-7.11807168289341	0.755343298071835	0.0814579946137393	0.155096826965305	-0.475530952380952	-0.443303607503608	0.0458187055806789	0.0282205593534266	-0.376076447494651	0.120168718288429	0.111681837916308	0.129554954986534	-64.131953659148	-2.05225955457776	-1.01656181684307	5.72414996584413	7.62466240160786	-6.54342327047156	1.42942579000798	5.13458572068628	-4.9320137021014	2.9343494675734	1.59327720007087	12.1073850682906	2.38779594091639	-2.74856666778572	0.56164697553136	0.58327665131479	-6.93112725287625	9	25509200	25509963	9	25509200	25509963	Zm00001d045525	0
genic_rr_32893	9	25510869	25511216	0.347415250627	0.278890298746154								0	0	0	0	0	0	0	0	0	0	0	0	0	0	0	0	0	0	0	0	0	0	0	0				0	0	0	0	0	0	0	0	0	0	0	0	0	0	0	0	0	0	0	0	0	0	0	0	0	3	2	genic	347	6	5	4	4	3	2	3	3	3	4	3	0	0	0	0	0	0	0	0	0	0	0	1	0	0	0	0	1	1	0	0	0	0	11	28	17	20	13	8	20	0	0	2	1	1	1	1	2	0	1	2	1	1	0	0	0	0	0	1	1	0	0	0	0	1	1	0	1	2	0	0	0	0	0	2	117	6	7	2	3	4	-1.97533849391689	-1.68100332186289	-1.00889652660427	-1.18359252333288	-0.50838541783596	0.419474910699076	-0.354268770434729	-0.453717159123346	-0.370481699211283	-1.16503628186059	-0.163164395928936	0.219314256857798	0.0113070592439454	0.00666998226182467	0.00905829053134264	0.00708364583798981	0.000287611662123841	0.0124696157190284	0.0030124762512565	0.0217850498982449	0.0253363713919012	0.0189495545130518	3.49489104738947	2.33118378862443	2.26717356650954	2.71862135151606	2.23068849180142	1.77176812067437	1.94459380598482	2.2680058009865	2.25318552920323	1.64590206548066	1.85397586007572	-48.9616295994221	0.228910918625401	-0.492987030435873	2.75325183885635	2.41019649006249	2.01055703955658	9	25510869	25511216	9	25510869	25511216	Zm00001d045526	0
genic_rr_32894	9	25545809	25549419	0.133787812160698	0.111495122716576	0.747	7.58	8.17333333333333	4.37417368421053				0	0	0	0	0	0	0	0	0	0	0	0	0	0	0	0	0	0	0	0	0	0	0	0				0	0	0	0	0	0	0	0	0	0	0	0	0	0	0	0	0	0	0	0	0	0	0	0	0	62	38	genic	3610	23	16	17	15	16	16	18	15	15	16	18	6	0	0	1	0	0	0	1	0	0	0	105	52	52	59	58	46	49	53	64	50	54	37	61	57	39	34	36	54	7	5	7	10	4	10	11	5	15	6	10	9	6	10	12	16	6	11	7	15	9	16	19	15	13	9	2	14	11	19	12	19	10	8	8	318	54	61	75	88	87	-6.1046600757885	-4.53766552153158	-5.06204516713254	-3.621548605216	-4.13935097782074	-4.67812667664222	-5.57797523762753	-3.76948563035532	-3.63702566746612	-4.43033026392343	-5.52398945072306	-1.64537863454996	0.184672273464282	0.305117287385469	-0.458844174409857	0.188986045727541	0.114589629682325	0.0885045377477322	-0.36805966903622	0.160185536212842	0.206297753797353	0.101529545163806	0.356641238258035	10.0773408813078	8.86149158738116	3.63105161217859	6.95362398746636	11.369855379701	11.8573013539051	7.84933086076211	1.60902990109136	13.0317443214649	4.79840493533232	8.96474910234861	26.0227934128398	22.7132304985212	15.213686333594	8.43552134794918	9.58685779858982	9	25545809	25549419	9	25545809	25547272	Zm00001d045527	0
genic_rr_32894	9	25545809	25549419	0.133787812160698	0.111495122716576	0.747	7.58	8.17333333333333	4.37417368421053				0	0	0	0	0	0	0	0	0	0	0	0	0	0	0	0	0	0	0	0	0	0	0	0				0	0	0	0	0	0	0	0	0	0	0	0	0	0	0	0	0	0	0	0	0	0	0	0	0	62	38	genic	3610	23	16	17	15	16	16	18	15	15	16	18	6	0	0	1	0	0	0	1	0	0	0	105	52	52	59	58	46	49	53	64	50	54	37	61	57	39	34	36	54	7	5	7	10	4	10	11	5	15	6	10	9	6	10	12	16	6	11	7	15	9	16	19	15	13	9	2	14	11	19	12	19	10	8	8	318	54	61	75	88	87	-6.1046600757885	-4.53766552153158	-5.06204516713254	-3.621548605216	-4.13935097782074	-4.67812667664222	-5.57797523762753	-3.76948563035532	-3.63702566746612	-4.43033026392343	-5.52398945072306	-1.64537863454996	0.184672273464282	0.305117287385469	-0.458844174409857	0.188986045727541	0.114589629682325	0.0885045377477322	-0.36805966903622	0.160185536212842	0.206297753797353	0.101529545163806	0.356641238258035	10.0773408813078	8.86149158738116	3.63105161217859	6.95362398746636	11.369855379701	11.8573013539051	7.84933086076211	1.60902990109136	13.0317443214649	4.79840493533232	8.96474910234861	26.0227934128398	22.7132304985212	15.213686333594	8.43552134794918	9.58685779858982	9	25545809	25549419	9	25547201	25549419	Zm00001d045528	0
genic_rr_32895	9	25600370	25602395	0.250932342375712	0.195482017699043	3.875		2.6875	3.048	Zm00001d045529	25600370	25602395	0	0	0	0	0	0	0	0	0	0	0	0	0	0	0	0	0	0	0	0	0	0	0	0	Zm00001d045529	25600370	25602395	4.44149741834	4.19122301842	4.21407870902	3.67548550115	2.71663843316	4.6150859025	4.88680649157	4.01128713348	3.91185567422	4.26163994609	4.20497990206	3.80707184677	3.08424877395	3.91651919468	3.55509484463	0.0652315149718	3.24056335666	3.09895172128	4.81146606208	2.73356215306	3.07245512905	3.10215246234	4.84538397854	4.88680649157	1	47	25	genic	2025	21	11	12	15	13	13	12	12	11	13	12	2	0	0	1	0	0	0	1	0	0	0	186	61	57	48	51	47	40	51	52	62	61	36	40	34	28	23	27	29	7	10	5	16	10	7	14	16	21	10	18	12	7	10	11	24	11	16	9	10	10	18	17	9	27	12	7	7	16	18	9	19	15	12	8	217	69	94	91	97	97	-6.82956267091965	-2.70156928334698	-3.1490278666241	-4.78531546902538	-4.21080577258974	-4.06022799916261	-3.45731264289492	-3.68370141693775	-2.60934019974718	-3.85738074971431	-3.39439862965747	0.0399586471788376	0.0677896639484742	0.100082195338271	-0.50773051889777	0.137511066631064	0.11747960313428	0.0390143771707028	-0.440864543952187	0.091297883980239	0.0784910479708614	0.0474690475984563	-71.1826468665099	-15.0810158747454	-11.9269204379679	-6.92414075050599	-8.84775099806766	-5.21554531608297	-2.21318178912862	-7.9793961069446	-8.64764072489001	-12.6691233760042	-14.3724284021335	12.5004169508762	-9.93812377954171	-22.6843179960522	-20.1550896368784	-21.8275661053418	-23.8401827760338	9	25600370	25602395	9	25600370	25602395	Zm00001d045529	0
genic_rr_32896	9	25602707	25603081	0.215320380509	0.137609172440778	8.826		4.84	8.06377245508982				0	0	0	0	0	0	0	0	0	0	0	0	0	0	0	0	0	0	0	0	0	0	0	0				0	0	0	0	0	0	0	0	0	0	0	0	0	0	0	0	0	0	0	0	0	0	0	0	0	12	6	genic	374	13	10	10	11	10	11	10	9	10	11	11	0	0	0	1	0	0	0	1	0	0	0	29	23	18	18	19	13	20	17	30	22	19	16	14	11	13	8	6	12	1	2	1	3	1	4	4	5	5	2	5	5	0	4	3	5	6	2	1	7	3	6	5	3	4	1	2	4	3	2	2	3	3	3	2	80	16	26	27	25	18	-4.76917776591604	-4.85422863425433	-4.87111360515835	-5.48311890196081	-4.93995713640771	-5.74364014202825	-4.59320715708638	-3.76071522648674	-4.76528963617496	-5.34834739466731	-5.59678628630434	0.538496794705922	0.0212007434239477	0.0438967299212534	-0.490878736025548	0.0294872071264459	0.02946990747659	0.0324748171503649	-0.394001124245973	0.0248203076876065	0.0277525288419796	0.0226331446101027	2.56655232299848	-1.80795712593559	0.421869897964807	0.77671500756091	0.371339462539694	2.06369197602027	-0.678224291384925	0.23325718778084	-6.66114704659773	-1.06145761553762	-0.436407790370168	34.079972657154	7.0607756044318	1.53535796441919	0.0564659109842012	1.04391955685298	6.02218688058905	9	25602707	25603081	9	25602707	25603081	Zm00001d045530	0
genic_rr_32897	9	25739313	25742304	0.183032918739411	0.142969476945348	2.1121		-0.863333333333333	1.53650148367953	Zm00001d045533	25739313	25742304	7.87573260221	7.09142433056	0	0	0	8.92582793038	0	0	0	0	0	0	0	0	0	0	0	0	0	0	0	0	4.20136111046	8.92582793038	Zm00001d045533	25739313	25742304	5.64791518918	5.6572534469	2.32744501523	2.86806093473	0.923384471181	6.64217072066	5.09564776433	3.33550310814	3.55923663336	4.48093120705	4.02916840398	2.83608660429	2.37288357814	4.32326650796	3.95745227144	0.0427717832012	4.16151999536	4.24116105246	5.79723778569	3.41613693039	1.80184148629	1.22334379611	7.37208558862	7.37208558862	0	77	48	genic	2991	35	25	28	28	27	27	25	26	27	27	24	2	0	0	0	0	0	0	0	0	0	0	136	77	70	65	67	65	75	73	81	78	67	74	58	65	38	39	59	80	12	16	12	13	11	14	11	13	19	6	16	12	12	15	25	22	14	11	7	8	8	20	15	10	27	12	13	10	15	19	6	20	10	9	7	413	89	93	95	107	86	-10.7255496573695	-7.47030026680124	-9.03818202319178	-9.92528420887914	-8.88829232500859	-9.19195338379837	-7.92492606728395	-8.94227849728946	-8.78731575626897	-9.56081138968335	-7.50074716508851	0.331145726569851	0.179756760928239	0.227208133318784	0.0977905179555317	0.109306929543459	0.164350068428401	0.207374306499272	0.185457907514942	0.390291404934008	0.242363806041115	0.221526908161048	-18.5307889582756	-5.25108998259007	-2.66938935392209	-1.47207910056922	0.855449890577219	-1.65456291327511	-4.06348130316844	-3.6806883039966	-8.89331367106928	-4.08671061777521	-0.741669077794455	-39.9140523003415	8.24159485289049	5.47773911429009	6.04078590287944	-1.70477956352363	10.2110945443149	9	25739313	25742304	9	25739313	25742304	Zm00001d045533	0
genic_rr_32898	9	25743368	25757898	0.19791134561457	0.152614492166507	5.66144444444444	4.78	5.70904761904762	4.6484961038961	Zm00001d045534	25743368	25757898	1.06163316591	1.12168572465	7.20011213931	3.31698880378	0	3.89595979092	5.80988837452	5.80125525225	3.16633491915	1.77437799606	2.06360412465	2.98915176393	5.04077884289	3.82851205512	1.5509008881	4.34053682674	2.97994100189	0	0	6.0972796333	6.35590961108	3.55474639275	1.99708423962	7.20011213931	Zm00001d045534	25743368	25757898	4.02130080566	3.85855645842	4.99474758408	4.82665434118	3.59879880214	4.59679823962	4.37220841913	5.15145309371	4.52458543569	4.59565173409	4.96966924469	4.8053904018	2.81096157814	3.65837726355	3.14431569612	0.679331879492	3.46150323964	3.65413879749	3.18044676801	3.73623058975	3.35326993049	2.90938540863	3.70599966548	5.15145309371	1	222	133	genic	14530	36	28	28	27	27	26	28	25	29	28	28	19	0	1	0	2	0	1	1	1	0	1	318	159	164	141	138	155	146	138	144	144	147	139	217	119	97	67	84	152	23	41	20	32	18	21	22	38	47	16	35	25	21	15	36	51	24	25	18	23	26	43	60	20	42	22	17	19	46	42	16	31	27	12	21	875	177	197	202	223	195	-5.11823896103897	-4.60489206349205	-4.68162124286343	-4.31587575757577	-4.29172777777778	-3.93556809523811	-4.71577418669625	-3.38594458874459	-5.33929430686962	-4.53221460850771	-4.54949857142858	-6.98406379928315	0.394130056458849	-0.0992682935344226	0.308595708101423	-0.576278787878788	0.635966304347826	0.0368788133046714	0.0726803921568626	-0.117355352528608	0.405980952380952	0.0298549783549782	-23.2697499999999	9.14185321637433	7.03629841269839	13.1042515151516	19.5447666666666	8.94542857142849	11.8473012820513	16.3976419354838	13.5172233211233	17.058251923077	16.8446333333333	-133.480921961551	59.4102693121693	44.2895212454212	46.526724929972	40.768444017094	53.1283	9	25743368	25757898	9	25743368	25757898	Zm00001d045534	0
genic_rr_32899	9	25793085	25793801	0	0					Zm00001d045535	25793085	25793801	5.21292320183	2.07022613336	0	0	0	4.56667038973	4.94124222845	4.85210974619	1.89197210089	0	0	0	1.96342821425	0	2.06755236149	0	0	0	0	0	0	0	0	5.21292320183	Zm00001d045535	25793085	25793801	4.13182268293	4.53130272155	3.14049349855	0.269181362221	0.164108200686	4.32295908224	5.73406199425	4.20738697159	2.54028782509	1.83283490779	3.44091693982	1.22535080086	4.15154249785	3.9807932571	4.34536526338	0	4.23812840464	4.31463390926	5.64096858338	4.38585590695	3.20226787091	3.08383310422	5.53249376624	5.73406199425	0	0	0	genic	716	0	0	0	0	0	0	0	0	0	0	0	0	0	0	0	0	0	0	0	0	0	0	0	0	0	0	0	0	0	0	0	0	0	0	0	0	0	0	0	0	0	0	0	0	0	0	0	0	0	0	0	0	0	0	0	0	0	0	0	0	0	0	0	0	0	0	0	0	0	0	0	0	0	0	0	0	0	0	0	0	0	7.19116796219186e-05	4.43715342031598e-05	2.55514348384485e-05	5.49092438004148e-05	0.000439966025893891	3.17867948334717e-05	2.89673820351905e-05	0.00129924836109702	2.02693647921135e-05	2.00536220690274e-05	9.66344653039025e-05	0	0	0	0	0	0	0	0	0	0	0	4.99360275310203e-06	6.02723720499244e-05	1.48819289541769e-05	1.48716922074837e-05	2.46819846951259e-06	1.5284677111196e-06	4.98386864708934e-05	2.06334247191322e-05	3.82208852874983e-05	7.3537214737375e-06	1.77091939018422e-05	0.00138492949098766	1.02229499822639e-05	1.96420400133271e-05	1.7154987940965e-05	1.99435185668782e-05	2.6495923789451e-05	9	25793085	25793801	9	25793085	25793801	Zm00001d045535	0
genic_rr_329	1	10492323	10572503	0.396819232807218	0.249344633565337	-2.17142857142857	0.83	0.81252	-1.37298098859316	Zm00001d027665	10492323	10572503	0	0	0	1.47145640621	0	0	0	0	0	0	0	0	0	0	0	1.80244325077	0	0	0	0	0	0	0	1.80244325077	Zm00001d027665	10492323	10572503	2.82037086528	2.52649552534	1.75152654676	2.51303757133	1.53704883784	2.31043494205	2.6773849047	3.03128040827	3.09747585905	3.0353439386	1.38107177329	0.998582424895	0.293512521721	0.626285225928	0.242861097697	1.32732117615	0.561070614539	0.4510708221	0.299520267104	0.578928993127	0.0673082219543	0.875491264347	0.944062309261	3.09747585905	1	1485	834	genic	80180	35	23	25	21	24	23	20	25	19	21	24	24	6	6	4	2	6	3	4	3	3	3	710	504	506	514	520	521	505	486	517	505	494	130	166	112	127	81	59	133	157	179	83	171	99	144	126	176	168	96	180	92	142	131	171	164	81	176	107	153	110	153	155	91	160	93	152	111	155	175	95	171	104	144	111	808	959	985	961	915	954	-1.21614444444447	-0.445900000000002	-0.893166666666676	0.483633333333334	0.00263333333333904	-0.520699999999991	1.54243333333334	-0.934899999999995	1.68226666666666	0.150690476190476	-0.332766666666664	-4.16443333333334	-1.77123333333333	-1.63886666666667	-0.800800000000002	0.364833333333335	-1.6796	-0.124400000000002	-0.547399999999998	-0.105333333333332	-0.0991333333333322	-0.284433333333333	-28.9399000000004	-24.4961000000001	-43.0752000000001	-34.7007571428571	-36.5476333333332	-41.4010999999999	-29.0555666666667	-23.6591333333334	-31.3371000000001	-28.6306666666665	-30.5479333333333	273.052233333334	-68.5310333333333	-71.4769	-65.652466666667	-33.8638333333335	-58.6847666666663	1	10492323	10572503	1	10492323	10572503	Zm00001d027665	0
genic_rr_3290	1	201947175	201952222	0.261840884195891	0.197904060468297	2.59666666666667		1.54666666666667	3.91655555555556				0	0	0	0	0	0	0	0	0	0	0	0	0	0	0	0	0	0	0	0	0	0	0	0				0	0	0	0	0	0	0	0	0	0	0	0	0	0	0	0	0	0	0	0	0	0	0	0	1	131	77	genic	5047	20	14	14	15	13	14	13	14	13	16	13	1	0	1	1	0	0	0	0	0	0	0	88	57	49	55	62	59	51	49	52	50	49	33	51	36	38	42	17	50	16	28	1	10	9	13	11	32	23	5	13	10	14	5	16	19	12	16	9	10	8	13	28	4	18	16	16	17	20	17	2	10	11	16	6	267	88	102	89	112	81	-1.86862551789001	-1.58107693276415	-1.3147148996175	-2.04875547816174	-0.724003863891364	-1.35686777423773	-1.11964095175434	-1.81215823293237	-0.76638837826642	-2.97080202914252	-1.16992036642158	0.620891442012094	0.24494976546917	-0.286487723279579	-0.350193099847301	0.269362718085505	0.164808671270825	0.13884211502292	0.197937850410683	0.126936116389058	0.137306930923898	0.136598663676292	17.9068460317461	7.36587731120731	11.0237392790074	8.42017165612165	4.84046124272554	5.3010063636024	10.9385492277378	11.4651392959565	11.0263705314009	13.7192118377786	11.2286080770107	59.7576543963935	11.5690840856039	1.78667182539682	9.47480117485148	1.89063009768009	16.3165040993602	1	201947175	201952222	1	201947175	201952222	Zm00001d031790	0
genic_rr_32900	9	25840296	25840811	0.10287323305338	0.112603962565824								0	0	0	0	0	0	0	0	0	0	0	0	0	0	0	0	0	0	0	0	0	0	0	0				0	0	0	0	0	0	0	0	0	0	0	0	0	0	0	0	0	0	0	0	0	0	0	0	0	8	5	genic	515	15	15	14	16	16	16	16	15	14	14	14	0	0	0	0	0	0	0	0	1	0	0	1	2	1	4	0	1	2	1	2	1	3	27	51	31	25	21	18	31	0	1	2	1	1	0	0	1	1	1	2	0	1	1	1	4	3	5	1	1	0	3	2	0	3	1	0	2	0	2	2	3	0	1	2	204	5	7	15	11	10	-7.51399684827772	-8.63662292895889	-7.92975488666211	-9.13489427709491	-9.31424956518949	-9.71575257280441	-9.41400205164386	-8.64721924671589	-7.69432743077566	-7.87865777582377	-7.99751670678954	0.320939006651202	0.0804811590841528	0.0181161575647482	0.0264682756373406	0.0681821999198746	0.0262342730152217	0.0207668980420359	0.0244948426243748	-0.534935217249198	0.0685927616859307	0.0435950709955391	15.5284314786759	8.10751754295777	9.95309911991405	6.85603345445508	9.74528066393452	9.64512392588142	8.34230013869724	10.3936246831035	7.87158934225948	10.0613018588516	7.7408527603683	-87.3833354289417	11.6407732518235	10.1349842698256	4.84022415945721	7.87303025835761	8.33174780043544	9	25840296	25840811	9	25840296	25840811	Zm00001d045536	0
genic_rr_32901	9	25841071	25846296	0.191655823997925	0.136412091506557	2.54688571428571	2.61	3.83538461538462	2.8580145631068	Zm00001d045537	25841071	25846296	0	0	0	0	0	0	0	0	0	0	0	0	0	0	0	0	0	0	0	0	0	0	0	0	Zm00001d045537	25841071	25846296	4.79081674904	4.59502743087	4.13002432387	2.72398804586	1.66727511182	4.12032037202	4.20571612296	3.46206934822	3.51922969993	1.58657906221	3.13920360376	0.66529356798	0.685859976293	1.05301185458	0.593158945538	0.124309608659	1.14190045244	0.881675022328	1.52795611722	0.63092143848	1.42902259747	0.815160116637	3.31422631477	4.79081674904	1	116	74	genic	5225	25	20	19	19	18	19	19	19	17	21	17	14	1	1	0	0	0	0	1	1	0	1	43	58	74	57	53	53	63	53	60	54	56	104	132	92	71	81	49	114	19	29	11	26	17	21	14	22	29	9	19	22	28	13	26	32	14	21	28	17	18	28	28	5	19	15	20	20	26	27	11	26	18	14	13	643	137	142	156	135	135	-3.37263829029691	-4.45856917953436	-3.57972543042394	-4.19850479677932	-3.43342223890884	-3.99507143332026	-3.4173311861768	-3.63272334406622	-3.09374066301495	-4.62738143032301	-2.6693699209837	-4.79884586935156	-0.232364036149922	-0.354641703022611	0.080094287057459	0.107927390994366	0.128794126086095	0.435315949368165	-0.233914034798979	-0.437343110559117	0.319084717411909	-0.281489643799464	53.519254792036	12.4778012690797	0.590499198657923	11.2229531354626	13.7508762430681	15.9853400884768	7.06020841350784	11.2276900267581	8.52650132060484	15.8135283744404	10.0271892245005	-106.822210031487	-2.37674148252677	-5.81255719222895	-16.5095676277379	-5.13471918456838	-0.219181719055229	9	25841071	25846296	9	25841071	25846296	Zm00001d045537	0
genic_rr_32902	9	25846589	25849271	0.223168657784869	0.206218536476472	1.41526470588235	3.55	2.16938461538462	1.20997481279782	Zm00001d045538	25846589	25849271	0	0	0	0	0	1.61913979047	0	1.30510881796	0	0	0	1.76053734619	0	0	0	0	0	0	0	0	0	0	0	1.76053734619	Zm00001d045538	25846589	25849271	4.33666203475	4.29884832257	5.14327601617	2.18368044547	2.44133533505	4.85862533382	4.78926575045	5.13989815581	4.41860784795	2.78068670741	2.67751807357	5.03745017592	2.58225693657	3.6981320801	3.58672451933	0.0210369817995	1.99491441385	1.57042159787	3.11566048922	1.25433680344	1.59144031612	2.4947425865	4.40406324004	5.14327601617	1	107	88	genic	2682	33	26	26	26	22	29	23	27	25	25	25	1	0	0	0	0	0	0	0	0	0	1	61	38	35	41	28	33	37	39	43	40	42	99	126	84	77	56	55	118	10	13	5	16	7	16	9	14	11	9	12	6	7	9	15	17	12	8	10	10	10	9	15	7	12	10	10	6	12	12	13	9	8	6	14	615	76	68	82	69	74	-8.23833996010115	-7.76643010063824	-7.88418340203795	-7.99918855192023	-4.8794654872027	-9.29483261202496	-5.3853229526918	-8.07219885434082	-6.86039731980013	-7.32985442319568	-7.05524128947165	1.69227092743253	0.232057146171626	0.103916934674672	0.196271262351395	0.196531783699798	0.216437019534326	0.122179957326394	0.16320769982642	0.163971510302712	0.208518347301356	-0.3510842321859	21.9180535364588	19.1414112847911	18.3454806088545	17.0520560411882	21.7328088528195	19.2221471501765	18.0239027119495	16.9486984754488	11.6209756419008	17.1024135375617	12.7962093260985	-104.398020306671	18.6839713212365	23.2815611249244	16.119192122913	20.8890770980482	20.6390618703476	9	25846589	25849271	9	25846589	25849271	Zm00001d045538	0
genic_rr_32903	9	25849763	25850871	0.133462541306675	0.136773657968024	14.7		12.85	13.8788519637462	Zm00001d045539	25849763	25850871	0	0	0	8.71988125518	10.9739962118	0	0	0	0	0	8.60400989853	10.1007278237	0	0	0	0	11.037072216	9.89346164877	8.709572653	5.91433076984	9.67706396901	0	0	11.037072216	Zm00001d045539	25849763	25850871	0.366960826069	0.146650772795	2.16908430138	3.67848702231	3.18565135897	0.422343177702	0.559434932172	0.380198774438	0.27034251026	2.06877681868	4.90292326773	5.25407750464	0.141038337075	0.0365014846512	0.0316818813125	0	3.20477648511	3.68852696863	0.781866890451	0.714754254967	5.97532871814	0.801746357715	0.507914369489	5.97532871814	0	46	32	genic	1108	23	17	17	18	17	17	17	19	17	17	17	14	0	0	0	0	1	0	0	0	0	2	54	38	43	45	53	47	49	45	42	54	48	72	109	71	64	47	41	81	11	15	7	20	11	16	9	12	10	6	12	11	16	11	13	18	10	11	6	10	11	21	14	9	12	14	11	9	21	15	5	10	12	10	11	485	89	78	79	90	84	-5.54831685190322	-4.9104537761603	-5.06112689855847	-6.0043489886355	-4.9883564797703	-4.93220742344059	-5.01509720550739	-6.38212946198381	-5.62017292551378	-5.57990865683758	-4.99456220652347	-6.38507870187144	0.125187564173214	0.115127333547558	0.116217571199955	0.19559471522801	-0.455534076527609	0.112935738569205	0.176633808460213	0.148221729639398	0.119373129894333	-0.995771525631276	9.76406038226104	5.58770414088495	-0.0635256662860471	0.779798237287984	-4.74386333968789	-0.428000006646144	-0.822724444560699	1.1392812902249	3.51122552968081	-2.49103862417044	0.230389842364623	-129.171836801114	-8.44190225847289	-1.82455894189383	-1.42591524660504	-7.71841482397544	-3.64925330862147	9	25849763	25850871	9	25849763	25850871	Zm00001d045539	0
genic_rr_32904	9	25852225	25855075	0.136325268852548	0.114145091901482	4.247	0.822	3.59066666666667	5.63792792792793	Zm00001d045540	25852225	25855075	3.54638407086	0	0	1.55017575216	0	1.76161133474	5.76519479968	3.36039188004	1.93022704119	0	0	0	4.67987197635	2.24485456344	1.91353455889	0	0	0	0	0	0	0	7.05732976758	7.05732976758	Zm00001d045540	25852225	25855075	4.37859507044	4.21959576488	3.39730018914	3.21464816742	1.37690753136	4.7136855497	4.0529781303	4.08410703129	3.34568977839	3.74649854893	3.87191589164	1.99369975191	4.51491364118	4.34789797347	4.56124214981	3.05667391232	3.47791638102	3.59912862706	3.0794629885	3.51362568984	3.8230576364	3.32231360462	4.79190744746	4.79190744746	3	100	67	genic	2850	27	20	19	21	20	23	20	24	18	22	21	3	1	0	0	0	1	1	0	0	0	0	107	84	94	106	87	79	80	92	87	88	88	75	98	86	71	60	36	94	31	23	9	28	22	21	12	36	22	15	30	26	26	16	41	20	9	32	39	32	23	28	33	10	33	20	15	15	26	31	11	26	17	14	19	520	146	171	196	154	144	-4.20687921645303	-4.90365204157002	-3.78148032935337	-4.80982607558268	-3.88454565437082	-5.8141539436293	-3.87798465362752	-6.74635538264761	-2.66559510289595	-5.30355449038216	-4.50438615439187	0.38255716978788	-0.344977771943246	0.141231067068439	0.0960867563713821	0.14852064228204	-0.387977346397433	-0.23768992193144	0.234884324266288	0.320739624566038	0.140075071059676	0.185565638043666	15.854552652448	-1.14993114455143	-7.52463917461412	-13.2621257159174	-5.92543877744706	-0.24923758465458	1.20209136527902	-7.83384868615165	-3.69571044109568	-2.40299555717829	-5.03628129651048	-3.59336597768061	-6.62106086591518	-19.2634432367968	-32.2143002576422	-13.6583521868936	-5.14487100475165	9	25852225	25855075	9	25852225	25855075	Zm00001d045540	0
genic_rr_32905	9	25887252	25887915	0	0					Zm00001d045543	25887252	25887915	0	0	0	0	0	0	0	0	0	0	0	0	0	0	0	0	0	0	0	0	0	0	0	0	Zm00001d045543	25887252	25887915	0	0	0	0	0	0	0	0	0	0	0	0	0	0	0	0	0	0	0	0	0	0.108712309149	0	0.108712309149	0	0	0	genic	663	0	0	0	0	0	0	0	0	0	0	0	0	0	0	0	0	0	0	0	0	0	0	0	0	0	0	0	0	0	0	0	0	0	0	0	0	0	0	0	0	0	0	0	0	0	0	0	0	0	0	0	0	0	0	0	0	0	0	0	0	0	0	0	0	0	0	0	0	0	0	0	0	0	0	0	0	0	0	0	0	0	7.33301193382306e-05	4.40351218796943e-05	2.41177430821761e-05	1.95808261797419e-05	3.31670511802633e-05	1.94525456493253e-05	2.91019416704646e-05	2.85249128100714e-05	1.62853010470936e-05	1.93562930406412e-05	2.14242327494946e-05	0	0	0	0	0	0	0	0	0	0	0	0.0448050866285463	1.24980690357518e-05	7.33475914285616e-06	1.48716922074837e-05	0.0160051113702757	3.30538717282705e-06	1.3475050107257e-05	2.06334247191322e-05	2.28655859539928e-05	0.0200059644748932	1.05616611343622e-05	0.000454597091878309	6.26255394265997e-06	0.0185910706114419	6.3352048260257e-06	1.99435185668782e-05	2.6495923789451e-05	9	25887252	25887915	9	25887252	25887915	Zm00001d045543	0
genic_rr_32906	9	25950941	25956055	0.208127630983989	0.151403805950586	7.16916666666667	7.4	6.50125	9.11037878787879	Zm00001d045544	25950941	25956055	11.6933182247	12.1776057186	10.7195624542	11.2360069403	10.6318055439	12.1806031903	12.2647281293	12.7397305635	13.2709401712	10.1400734093	10.3455312838	13.7109292679	11.0879873753	11.4093932163	11.948231509	7.78967932177	10.4263388322	10.8744518668	11.2815354463	11.1369275097	9.80231126891	12.2634005356	11.6683766978	13.7109292679	Zm00001d045544	25950941	25956055	5.06908502975	5.43651766163	6.0062653559	3.65980287232	3.15731745039	4.92692534016	5.01602988328	6.21784326669	6.75623009856	5.28762437507	5.15118810573	6.455256286	4.36792447304	4.33314840012	4.25347444062	0.20798624202	4.55335027661	4.34787902591	5.00380994734	2.66987496601	3.52953658617	4.24827775841	4.78558584478	6.75623009856	3	140	93	genic	5114	31	23	23	27	24	25	24	24	23	25	25	12	1	0	1	1	0	1	0	0	1	0	147	91	104	124	113	95	95	108	100	108	103	81	99	89	81	58	48	105	31	38	16	38	20	32	30	41	41	15	41	36	23	26	42	38	25	31	22	30	30	42	41	19	37	23	30	27	47	36	17	36	22	24	26	561	205	223	218	219	208	-6.72457405921472	-6.56311687656245	-6.23426251587213	-8.44642646370245	-6.42889477780332	-7.60493062803099	-6.24564344393958	-6.99501206085627	-5.76272162225208	-7.80342014673161	-6.88189496391833	-3.99424911370665	-0.249664156268568	0.226904781620766	-0.340195461782227	-0.268936891089092	0.148234050464773	-0.273534966523357	0.282318806979184	0.320644000444	-0.112028524588586	0.205112974987975	-2.5804920634921	1.61062178211498	-6.5244319309132	-16.1675324624397	-9.86058327228325	-2.98015525591912	-3.88246537175242	-10.4972415785067	-7.47919680166326	-9.88313870296369	-7.06739144660662	-38.9235853408026	-30.982845737857	-36.468461072261	-33.8255423326673	-32.813453968254	-28.1494935397936	9	25950941	25956055	9	25950941	25956055	Zm00001d045544	0
genic_rr_32907	9	25957575	25959896	0	0								0	0	0	0	0	0	0	0	0	0	0	0	0	0	0	0	0	0	0	0	0	0	0	0				0	0	0	0	0	0	0	0	0	0	0	0	0	0	0	0	0	0	0	0	0	0	0	0	0	0	0	genic	2321	0	0	0	0	0	0	0	0	0	0	0	0	0	0	0	0	0	0	0	0	0	0	0	0	0	0	0	0	0	0	0	0	0	0	0	0	0	0	0	0	0	0	0	0	0	0	0	0	0	0	0	0	0	0	0	0	0	0	0	0	0	0	0	0	0	0	0	0	0	0	0	0	0	0	0	0	0	0	0	0	0	1.79929170562831e-05	1.60825216244341e-05	1.28230871604713e-05	0.00401170098132754	1.28439849761952e-05	3.20102466839028e-05	0.00600883842808841	0.00800922893702779	1.66626850293492e-05	0.000823339294144211	1.79395849938743e-06	0	0	0	0	0	0	0	0	0	0.0014	0	0.106667772106171	1.03613521564564e-06	0.0380023853230671	4.12007713161549e-06	7.29571984435798e-07	0	0.0372014722179853	0.0940066953646545	7.92184514532783e-06	0.0340038725114743	1.96659406630026e-06	0.000105021980943295	6.7260803766605e-07	7.13824716587016e-06	3.66140803458185e-06	0.0620019514574948	0.029006426254089	9	25957575	25959896	9	25957575	25959896	Zm00001d045545	0
genic_rr_32908	9	26324275	26325196	0.304039496022083	0.25475599582211					Zm00001d045546	26324275	26325196	0	0	0	0	0	0	0	0	0	0	0	0	0	0	0	0	0	0	0	0	0	0	0	0	Zm00001d045546	26324275	26325196	0	0	5.09112953796	0	0	0	0	0	0	0	0	0	0	0	0	0	0	0	0	0	0	0	0	5.09112953796	0	55	42	genic	921	20	15	14	18	17	16	15	14	15	17	16	2	0	1	1	0	0	1	1	0	0	0	77	40	46	42	48	46	42	34	38	40	40	28	44	31	25	18	16	41	6	13	10	10	11	14	5	5	18	4	9	6	17	2	13	11	5	10	3	18	9	9	19	6	6	7	20	7	10	8	9	9	6	19	3	203	69	61	69	74	64	-3.74803079901927	-3.62571929141768	-2.63467616528353	-4.81808160744313	-4.21970729397085	-3.28802198658974	-3.13533478061609	-2.95782100794524	-3.48889201310975	-4.53795604741528	-3.82120554471882	-0.366703044041279	0.0673626073980139	-0.511903455348364	-0.477415898801885	0.0950604882534238	0.0847886243055041	-0.467068063077273	-0.451316745404129	0.0945527482778547	0.0520433970285034	0.153315052828149	-11.6433682637598	0.882644806283246	-2.76348607668266	-0.669297041221718	-3.47183535323695	-0.0121355893254318	1.00946290890269	3.6729126608725	-0.879618190536142	0.738298790098789	-1.4481153987201	-25.8613814073403	-3.81629103477167	1.08447884239943	-2.14102877749492	-2.32384467199017	1.38480544344543	9	26324275	26325196	9	26324275	26325196	Zm00001d045546	0
genic_rr_32909	9	26432097	26433290	0	0								0	0	0	0	0	0	0	0	0	0	0	0	0	0	0	0	0	0	0	0	0	0	0	0				0	0	0	0	0	0	0	0	0	0	0	0	0	0	0	0	0	0	0	0	0	0	0	0	0	0	0	genic	1193	0	0	0	0	0	0	0	0	0	0	0	0	0	0	0	0	0	0	0	0	0	0	0	0	0	0	0	0	0	0	0	0	0	0	0	0	0	0	0	0	0	0	0	0	0	0	0	0	0	0	0	0	0	0	0	0	0	0	0	0	0	0	0	0	0	0	0	0	0	0	0	0	0	0	0	0	0	0	0	0	0	3.43070661957949e-05	2.07144972153242e-05	2.23922318986804e-05	1.4851728092494e-05	1.13234364655767e-05	2.89450303043265e-05	1.18649011136985e-05	9.60413536289379e-06	1.83949167505181e-05	1.99884720049558e-05	6.69245446020518e-06	0	0	0	0	0	0.000363636363636364	0	0	0	0	0	2.56641828708261e-06	1.03613521564564e-06	5.88264394882927e-06	1.04260544244102e-05	7.29571984435798e-07	0	1.47221798526173e-06	1.17740670225652e-05	7.92184514532783e-06	4.97748384997513e-06	1.96659406630026e-06	0.00111458653761272	1.06724102898412e-06	1.5353907172774e-05	8.14597893195598e-06	1.95145749481644e-06	1.17516978759809e-05	9	26432097	26433290	9	26432097	26433290	Zm00001d045547	0
genic_rr_3291	1	201964854	201966053	0	0					Zm00001d031792	201964854	201966053	0	0	0	0	0	0	0	0	0	0	0	0	0	0	0	0	0	0	0	0	0	0	0	0	Zm00001d031792	201964854	201966053	0.618657027296	0.770484408316	0.12963159635	0.0399019448816	0	0.543613377267	0.738786770529	0.683879320508	0.528237143558	0.0282353284121	0.526550224493	0.0489723836996	0.43064602134	0.463971086446	0.494970802754	0	0.618005403581	0.599498311608	1.27828102699	0.830914080927	0.309484097573	0.515215590852	0.90325315962	1.27828102699	0	0	0	genic	1199	0	0	0	0	0	0	0	0	0	0	0	0	0	0	0	0	0	0	0	0	0	0	0	0	0	0	0	0	0	0	0	0	0	0	0	0	0	0	0	0	0	0	0	0	0	0	0	0	0	0	0	0	0	0	0	0	0	0	0	0	0	0	0	0	0	0	0	0	0	0	0	0	0	0	0	0	0	0	0	0	0	3.43070661957949e-05	2.07144972153242e-05	2.23922318986804e-05	1.4851728092494e-05	1.13234364655767e-05	2.89450303043265e-05	1.18649011136985e-05	9.60413536289379e-06	1.83949167505181e-05	1.99884720049558e-05	6.69245446020518e-06	0	0	0	0	0	0	0	0	0	0	0	2.56641828708261e-06	1.03613521564564e-06	3.81385677530975e-06	1.04260544244102e-05	7.29571984435798e-07	0	1.47221798526173e-06	1.17740670225652e-05	7.92184514532783e-06	4.97748384997513e-06	1.96659406630026e-06	0.000205495628521812	1.06724102898412e-06	1.5353907172774e-05	8.14597893195598e-06	1.95145749481644e-06	1.17516978759809e-05	1	201964854	201966053	1	201964854	201966053	Zm00001d031792	0
genic_rr_32910	9	26523646	26524336	0.0662407578526	0.071244391810303								0	0	0	0	0	0	0	0	0	0	0	0	0	0	0	0	0	0	0	0	0	0	0	0				0	0	0	0	0	0	0	0	0	0	0	0	0	0	0	0	0	0	0	0	0	0	0	0	0	2	2	genic	690	7	7	7	7	7	7	7	7	7	7	7	1	0	0	0	0	0	0	0	0	0	0	102	33	28	30	29	22	31	27	31	30	27	0	0	0	0	0	0	0	7	7	1	4	3	1	1	7	6	1	10	4	8	3	7	9	1	5	6	6	1	8	6	1	5	1	3	0	8	2	1	7	9	8	3	0	24	39	35	24	38	-3.73652569088681	-4.25730810252508	-4.37042401518577	-4.31694414041266	-4.42934393888694	-4.22777913173175	-4.29426280850037	-4.17471325272091	-4.2539311222326	-4.1721049002842	-4.54041017456998	-0.614786063460351	0.0044201634925039	0.00768234229784506	0.00462516630350427	0.0223174456091726	0.00145390949078021	0.00635465300618111	0.00169280711035205	0.00275193808998037	0.00661996624407532	0.143094547442976	-62.0655152862783	-20.2268060299926	-16.1414701434905	-18.2097096506764	-16.9558348998684	-12.4388512462202	-18.8109879759974	-16.0285197242044	-17.2606202382886	-18.5620193925195	-16.0148202344022	25.5124425601922	-11.8115861681903	-22.2625634183712	-19.4401511686828	-12.537496204182	-20.0411913247255	9	26523646	26524336	9	26523646	26524336	Zm00001d045548	0
genic_rr_32911	9	26527595	26531578	0.143462203984764	0.102337543633509	5.15243703703704	7.035	6.79147826086957	5.80012099697885	Zm00001d045550	26527595	26531578	0	0	0	0	0	0	0	0	0	0	0	0	0	0	0	0	0	0	0	0	0	0	0	0	Zm00001d045550	26527595	26531578	1.19627365001	1.00622005463	0.780690840233	1.99788010901	1.86067444179	2.11985277898	2.13415859063	2.8279785721	0.729236599074	0.74563841685	2.0858018281	4.10574027937	0.922216830808	1.06405305086	0.744819232181	0.0271464117842	0.0677594060365	0.0859846398131	0.136573059037	0.0453469215446	0.0580513504366	0.468505549937	1.55723099866	4.10574027937	0	93	75	genic	3983	39	28	30	30	27	30	27	27	30	28	28	6	0	0	1	2	1	0	0	0	0	0	198	92	112	112	106	100	116	97	110	106	119	115	103	111	73	53	59	138	22	41	20	35	21	14	18	21	40	15	37	25	26	14	22	44	26	31	16	27	19	23	48	18	27	13	38	13	29	38	12	25	19	28	21	652	171	178	185	180	172	-9.60838225067577	-7.83244751980949	-9.62915188261529	-9.36360103894933	-7.78972605082521	-8.69704028255222	-7.21340930745228	-7.45378988703297	-9.14363755902172	-8.38188104521398	-8.17080721214597	-1.2852127463216	0.211555840261324	0.268467660993605	-0.191544594983405	-0.791335173319793	-0.38275018343332	0.160932159904674	0.259158364053553	0.25251911590944	0.298448011608994	0.171013782925152	-27.7707478535008	-1.87830404701938	-11.0700468573002	-10.047953768666	-9.76677706797852	-5.72971351637612	-12.7187257618199	-3.82699324256481	-11.4444140973588	-7.5181453372071	-16.5043228602751	-120.02495453209	-10.1466655624937	-17.216932219843	-18.902681280404	-12.8254919275559	-13.3500713171803	9	26527595	26531578	9	26527595	26531578	Zm00001d045550	0
genic_rr_32912	9	26531799	26540137	0.297009612961712	0.166689399947122	2.17820930232558	2.6026	2.67167692307692	2.64410761209593	Zm00001d045551	26531799	26540137	0	0	0	0	0	0	0	0	0	0	0	0	0	0	0	0	0	0	0	0	0	0	0	0	Zm00001d045551	26531799	26540137	4.01534936981	3.86821296166	3.04880328623	2.76147563814	1.27436771695	4.1545976303	3.86361776903	3.58448758474	3.50988790074	3.1428766802	3.79367136541	3.17558121263	1.02906810225	2.27388165723	1.59350264136	0.157236848662	1.27322703388	1.24522166081	2.40590025996	1.27737933826	0.704250291659	0.929442093276	2.91528848238	4.1545976303	0	203	125	genic	8338	40	29	28	30	29	28	29	29	31	29	30	37	0	0	0	0	1	2	2	1	0	0	132	102	118	103	85	83	91	100	93	105	98	108	144	99	119	78	62	113	24	37	21	30	22	18	25	27	29	17	28	27	18	30	33	35	22	26	25	31	25	37	58	23	31	20	28	23	30	31	18	31	28	26	26	723	177	176	196	220	190	-12.054466618148	-8.77397456518698	-7.72986875572007	-9.11077527914787	-9.15629096250311	-7.96607765293964	-8.48007764131293	-8.75659493264905	-9.05687111245445	-8.95169436857004	-9.74662381569295	-16.2300292207792	0.227662066705225	0.20834391623702	0.373359232072275	0.218633333333333	-0.213808394383395	-0.697356760133098	-0.553939186714187	-0.259160939060939	0.359368631157872	0.337122703332626	33.9572952380952	14.4579944444444	4.61438045977009	10.9542645021645	16.1331111111111	18.1807719208896	16.3248479835953	13.4828000000001	12.9478158841159	7.7793535196687	9.77589399766897	-133.470032083603	12.527180952381	15.1006761971775	3.97796212121199	-5.9986722222225	4.6266462290977	9	26531799	26540137	9	26531799	26540137	Zm00001d045551	0
genic_rr_32913	9	26542352	26542979	0	0.0150556411427907								0	0	0	0	0	0	0	0	0	0	0	0	0	0	0	0	0	0	0	0	0	0	0	0				0	0	0	0	0	0	0	0	0	0	0	0	0	0	0	0	0	0	0	0	0	0	0	0	0	2	0	genic	627	0	0	0	0	0	0	0	0	0	0	0	0	0	0	0	0	0	0	0	0	0	0	32	13	15	6	6	11	10	12	16	11	9	0	0	0	0	0	0	0	5	2	0	1	1	0	2	1	3	1	0	1	3	0	2	3	0	0	1	2	1	3	1	1	2	0	0	2	0	1	1	2	3	1	2	0	11	9	9	9	10	4.25082015300115e-05	4.34699106319905e-05	1.87915113910975e-05	1.95808261797419e-05	3.31670511802633e-05	1.94525456493253e-05	1.43417940689886e-05	2.85249128100714e-05	1.62853010470936e-05	1.93562930406412e-05	1.80323219440395e-05	0.353699600808031	0.0186929658531954	0.0437344246768729	0.0030662217383335	0.0676861944161897	0.000679040184355714	0.0449342586420145	0.0212445771509734	0.0148801053193334	0.00343847206004	0.00797624630635661	-13.0427666520096	-2.2836889949295	-5.1664298507772	2.26977102733006	1.810538113905	-1.68491132160773	0.15191999535347	-2.16744763418743	-4.85255121253792	-1.68352212512851	-0.36740563180801	5.48036842752172	-0.458085651595789	0.642403273362419	2.46271239182961	1.63440777803483	0.267171828611465	9	26542352	26542979	9	26542352	26542979	Zm00001d045552	0
genic_rr_32914	9	26602228	26603658	0.264258204719159	0.108703938884766	5.13857142857143	6.25	4.3325	4.60745535714286	Zm00001d045553	26602228	26603658	3.11573387078	0	0	0	0	1.38129794744	0	1.80108682261	0	0	0	0	0	0	1.5279491191	0	0	0	0	0	0	0	0	3.11573387078	Zm00001d045553	26602228	26603658	1.87681263462	1.89192489138	2.49186461158	1.2476966289	1.18883054284	2.09356117327	2.26592865105	1.83141760023	1.46143956587	2.36094572702	2.33431955763	1.86469411901	3.56996852782	2.69121461247	3.17749697015	0.3432506281	2.28330587295	2.30182316891	2.95616619661	2.04869386759	2.83950535283	2.32360907337	3.55099002874	3.56996852782	0	25	10	genic	1430	16	12	12	13	11	12	13	11	11	12	12	18	0	0	0	0	0	0	0	1	0	0	52	45	60	73	49	49	49	48	54	48	51	25	17	24	19	11	4	32	7	9	4	6	8	5	7	10	5	5	7	4	6	9	15	9	5	7	8	9	11	9	15	10	9	5	5	10	14	9	5	5	9	5	4	132	46	46	63	63	51	-5.42086921146895	-5.02543847709209	-4.36690558743704	-5.47715394366152	-3.68576894010072	-4.61089933216058	-5.18445328883395	-4.02501139283511	-3.9319475236099	-4.64103442018205	-4.53233438775077	-10.042195599668	0.0630658811746215	0.0900406317319149	0.0488188790942357	0.125729452298906	0.121126470731703	0.0588097592071241	0.0920386779242913	-0.435740027828696	0.0949700975139717	0.0915305215405175	6.35473422641071	-3.58108456487454	-12.8370053445101	-21.6418277755487	-8.79190388543296	-7.22623746813603	-7.51966906662287	-8.44168681192359	-9.56008951777601	-5.30064173682609	-9.41267775982189	13.1253005680548	5.98922039446482	5.98468345655285	-4.22384327962696	-5.52267433792574	4.40042316296968	9	26602228	26603658	9	26602228	26603658	Zm00001d045553	0
genic_rr_32915	9	26632900	26639701	0.141122781102894	0.115152048368024	3.19846666666667	3.37333333333333	3.88459090909091	3.60742101042502	Zm00001d045554	26632900	26639701	4.05493092305	2.22024959112	1.36130570997	0	0	4.01596550975	3.8125340383	1.21262662577	0	0	0	0	0	0	0	0	0	0	0	0	0	0	0	4.05493092305	Zm00001d045554	26632900	26639701	5.72802956945	5.9592260316	3.26554558287	0.185160203449	0.186534266669	5.64538524216	5.6465550773	4.64943073634	4.7621872861	0.908407644937	2.17211643502	0.138730998285	3.1683468558	4.7058868241	4.52691713607	1.27508999024	2.97065869726	3.00068112432	4.42263091603	1.46614870134	0.476021001489	0.40716213667	4.1984235323	5.9592260316	0	176	117	genic	6801	36	27	24	24	27	25	27	28	24	25	27	6	0	1	0	0	0	0	2	0	1	0	142	51	72	65	67	62	68	72	69	60	48	92	178	100	112	84	79	138	22	21	11	21	8	23	23	23	28	17	15	16	22	22	19	22	6	21	18	26	20	25	34	16	20	15	20	17	28	24	10	18	12	25	13	783	129	143	132	147	130	-5.64956093229768	-5.36754128026526	-3.32718108648695	-3.36709003662534	-4.70621543921269	-4.49426161034075	-4.87619350608972	-5.68748874940818	-3.08872805819213	-4.66270778504592	-5.20460226570175	1.03090404215667	0.452332835444126	-0.258095874350685	0.331227153995332	0.442658689597037	0.465995111246547	0.167658685938481	-0.715726972374031	0.550961240512752	-0.112807543110484	0.246131656148531	34.1203614906832	40.4591050487147	29.1976671717172	30.3824362083568	33.1117280733886	33.4211067617568	30.4201195767196	26.0467462400345	29.1151848408262	35.4407842954656	39.3608886946387	-28.6821134199133	48.0282678034727	38.7064057244355	48.5331878605457	40.1156999440734	49.195442828087	9	26632900	26639701	9	26632900	26639701	Zm00001d045554	0
genic_rr_32916	9	26647373	26649610	0.153232770909022	0.123370039977178	8.76		7.04	10.7213114754098				0	0	0	0	0	0	0	0	0	0	0	0	0	0	0	0	0	0	0	0	0	0	0	0				0	0	0	0	0	0	0	0	0	0	0	0	0	0	0	0	0	0	0	0	0	0	0	0	1	76	60	genic	2237	33	21	19	19	22	22	21	20	20	20	25	6	1	0	0	0	0	1	0	0	0	0	80	16	26	21	17	13	24	15	11	24	18	86	187	83	95	54	61	111	13	4	3	9	9	16	7	12	10	13	8	9	11	7	10	4	6	13	11	20	11	12	16	7	16	10	12	8	15	5	4	8	11	16	8	677	61	70	75	81	67	-7.910833348679	-5.15944771315384	-3.50145666955712	-3.47389863992086	-5.87006689655736	-5.58270078999427	-5.3421648618066	-4.41699402843154	-3.94968416542383	-4.46128799614893	-6.43385403871979	-2.27837442932014	-0.105259560505464	0.179120179005875	0.25940809056833	0.106607456407056	0.112506575377821	-0.35507507513075	0.201264542647894	0.220764648544921	0.226294210064514	0.235919457130006	21.2273288161772	31.2133813929712	23.5578487119894	29.4261762421622	31.4711894670139	30.5430521971478	26.3361322369259	30.4668608989903	31.1963177008924	26.9838902160171	27.6463170472424	-193.901634660592	29.3733608865842	22.3877222412089	23.7241307220871	20.5658129972815	25.1269664242049	9	26647373	26649610	9	26647373	26649610	Zm00001d045555	0
genic_rr_32917	9	26649859	26653942	0.112497647223039	0.0876200782239429	3.28			3.28				0	0	0	0	0	0	0	0	0	0	0	0	0	0	0	0	0	0	0	0	0	0	0	0				0	0	0	0	0	0	0	0	0	0	0	0	0	0	0	0	0	0	0	0	0	0	0	0	1	61	31	genic	4083	30	18	17	17	20	21	20	20	19	19	20	3	0	0	0	0	0	0	0	0	0	1	86	44	39	47	41	32	52	42	33	51	42	53	72	68	55	34	28	67	6	12	6	11	5	7	5	11	19	6	8	5	5	4	11	19	12	4	12	5	6	11	14	12	11	4	4	5	9	8	8	7	4	9	7	377	52	58	69	61	52	-10.2978053663605	-6.06663560055731	-5.18040944919836	-5.1253395308297	-7.13520579845316	-7.51712482747315	-7.17345661808729	-7.23047709816706	-5.87795012763721	-6.3323580999455	-7.03434105318197	-0.572820545822964	0.286773102639458	0.263744688028026	0.133635690362269	0.244760977013699	0.222357219335455	0.178433468272318	0.224887336192061	0.23150145846456	0.270760621231572	-0.432604498116872	22.6372726089037	19.122909393222	21.8881926446021	18.1021538341656	18.1128263839088	28.0406996963751	12.4386410047169	20.272410565886	24.274030310764	14.4632281865386	16.8717320597239	-58.1303744540229	32.039346811384	29.7596138271085	25.9552818903285	27.364411177455	31.6467207444724	9	26649859	26653942	9	26649859	26653942	Zm00001d045556	0
genic_rr_32918	9	26655928	26661244	0.105556735193274	0.100808890714139	2.41990566037736	2.996	4.84291666666667	3.14693212237094				0	0	0	0	0	0	0	0	0	0	0	0	0	0	0	0	0	0	0	0	0	0	0	0				0	0	0	0	0	0	0	0	0	0	0	0	0	0	0	0	0	0	0	0	0	0	0	0	2	150	106	genic	5316	41	31	30	30	31	33	28	30	29	30	31	31	1	0	0	0	0	0	1	1	2	1	159	163	137	132	144	119	132	123	143	138	131	132	190	137	109	82	75	171	49	42	19	46	24	31	26	41	58	20	48	36	37	36	45	58	20	50	35	42	33	44	60	26	39	29	46	33	52	56	25	40	28	42	32	896	237	276	283	277	275	-9.45091002744609	-8.76668075899197	-7.60921118228177	-8.33371402018076	-8.70406784502307	-10.0001939326149	-6.80311242418073	-7.90139019484103	-7.31311477364109	-8.1255716943952	-9.09608695965434	-13.2526523809524	-0.160937454358507	0.418610301701348	0.224970486353551	0.317055399526738	0.35285889796478	0.193524203529033	-0.263540403550697	-0.140427951039052	-0.486114794464793	-0.0947744569868947	19.9740076907001	-8.4991076923078	-2.51138032961188	3.03174980633406	-5.41187619047622	8.44316330989278	2.70455467164413	7.95193809523809	-0.820014288051169	0.3985125541125	2.3864851592852	-143.146987987013	-6.03702803879065	-23.8728596980742	-24.5582627705627	-25.5051193650794	-22.3356943500944	9	26655928	26661244	9	26655928	26661244	Zm00001d045557	0
genic_rr_32919	9	26665481	26667528	0.0990364362718133	0.0678283753543568	1.47046666666667	-0.371	-0.0140000000000001	1.91782427536232	Zm00001d045558	26665481	26667528	0	0	0	0	0	0	0	0	0	0	0	0	0	0	0	0	0	0	0	0	0	0	0	0	Zm00001d045558	26665481	26667528	1.50887493063	1.14829009373	0.0537848553149	3.38154643851	0.0986224573207	2.36988298452	1.13601334575	0.428635795945	0.554864459267	0.0225612438541	0.247292904759	2.36907460273	2.10687693828	4.14403670926	4.22974058522	0.0988955320785	4.31126378182	3.79220660474	0.38745335441	0.566240238677	6.06945787551	1.24594556191	4.59431180293	6.06945787551	0	82	50	genic	2047	42	29	32	28	30	30	32	29	29	30	29	10	0	0	1	2	0	0	0	0	1	2	177	87	106	94	100	85	86	97	89	123	109	98	117	102	88	68	46	88	22	27	16	29	21	20	13	25	27	21	27	17	30	14	21	34	14	23	20	28	15	17	27	8	33	9	30	17	31	28	9	20	19	31	15	607	148	161	155	140	152	-12.9197494480439	-9.16676747154515	-11.499508247675	-7.97476775723257	-10.0117240926191	-9.65410046462958	-10.1515723199555	-8.19260376098055	-9.07518725288119	-9.64253890212955	-8.51556319264486	-2.78632792017839	0.501098227293937	0.321830612851201	-0.0837179479824552	-0.776470403310429	0.257233341639671	0.146040170134525	0.25473581689575	0.274502448557825	-0.185540506568628	-0.89082745519559	-2.72298727749254	10.8028970114983	1.61217762286731	6.60597376617196	4.36786749035934	7.84749813906677	9.68615763736263	5.85277087216601	7.76386056156314	-5.07135881920009	-1.65297731621206	-46.3495156879202	13.74022300914	9.55325539852979	19.6970426460338	19.1819183172304	11.2816263771786	9	26665481	26667528	9	26665481	26667528	Zm00001d045558	0
genic_rr_3292	1	202076092	202089121	0.359328059332103	0.296351777977911	5.07333333333333		6.80125	7.78150326797386	Zm00001d031793	202076092	202089121	0	0	0	0	0	0	1.47887762103	1.74992386347	0	0	0	0	1.61714346375	0	0	4.31181642501	1.91052823866	0	1.35709112772	3.12176475672	1.39370459292	1.01917988372	0	4.31181642501	Zm00001d031793	202076092	202089121	2.47541850018	2.46426135588	0.946449927873	1.5262774515	0.210295748277	3.00464851985	3.02334381886	3.32257634811	2.48533460056	2.48324939558	2.78528295508	2.05236491805	2.43326061813	3.15318461074	3.12796453073	0.607987141111	2.66794635771	2.62458507793	2.77705097577	3.21450513032	1.72501035454	1.98650408328	3.16351153167	3.32257634811	1	466	298	genic	13029	27	16	17	17	16	18	15	17	18	17	17	1	0	1	2	0	1	0	0	2	2	1	217	139	171	157	162	152	157	152	143	162	142	106	138	72	70	66	62	137	45	50	24	52	34	46	29	44	39	21	36	26	42	33	36	43	15	35	32	42	21	33	39	24	46	32	55	34	34	27	25	44	23	42	37	651	280	241	223	263	232	-2.65913333333332	-0.742633333333341	-0.990833333333331	-1.26029999999999	-0.591033333333337	-1.65219999999999	-0.144717647058823	-0.86536666666667	-1.37716666666666	-1.40771111111112	-1.0797	2.16003333333333	0.335038095238095	-0.209466666666667	-0.584300000000001	0.475333333333333	-0.2543	0.44805641025641	0.287266666666667	-0.541890476190476	-0.750757575757577	0.0195555555555553	13.6581666666666	10.1781476190476	-6.19023333333337	2.44662857142859	3.10758484848481	4.80330476190477	3.66639999999995	2.42796666666661	7.42253333333335	-4.88700000000009	3.18506666666664	11.2960333333332	-8.54106666666667	10.4390333333334	20.7547666666665	4.2426333333334	13.6732333333333	1	202076092	202089121	1	202076092	202089121	Zm00001d031793	0
genic_rr_32920	9	26672469	26675973	0.243191084658626	0.183685368429348	0.1255		3.05333333333333	2.84406936416185	Zm00001d045559	26672469	26675973	8.01779313644	2.32809778807	5.76672451048	9.89148655905	9.11927873448	7.38401514406	7.87339201942	7.7826423109	5.59257825271	7.7070207025	7.99177762924	7.6191231979	8.90061032179	7.41903879165	8.64720108019	0	9.73195814873	3.8190700561	9.82591579716	8.86542215606	4.73927207614	5.50074649637	8.63742817461	9.89148655905	Zm00001d045559	26672469	26675973	5.12986108696	5.30103353661	6.05378067048	5.07011689166	4.03154052672	4.80523750111	4.95653934909	5.11286513905	5.42668546577	4.70810587436	6.06821014899	4.99684132791	5.42093290808	5.82494711236	5.72315038816	0.410939367644	6.36203453252	6.30688032039	6.32447748529	6.58848384834	5.71594543061	5.66865817258	5.47716507988	6.58848384834	0	102	60	genic	3504	28	19	19	18	19	19	18	19	21	20	19	0	1	0	1	0	0	0	0	0	0	0	91	56	51	66	56	60	45	56	56	52	57	38	54	30	32	30	13	39	12	17	6	18	14	22	8	18	20	8	15	9	22	7	13	20	3	21	11	21	8	17	16	4	23	12	31	11	16	19	4	12	4	21	7	236	97	98	97	112	83	-7.71220829785421	-6.29318824921437	-5.90607124116545	-4.98396762832665	-5.53381922246012	-5.43434139586124	-5.60031911241174	-5.63516296836721	-6.85376863950139	-6.28171462130235	-5.58794091989398	1.46322524400293	-0.462220278245353	0.322926110711256	-0.460136168444644	0.183336875017216	0.113990044322738	0.139337364290647	0.194369248476724	0.159681989167752	0.200916039528535	0.283367279701851	18.040600981849	5.741196664006	4.26759901751495	-1.571517679702	6.52781119887123	3.37113350141411	10.8045641540305	6.44096550162158	6.40230070958028	7.90158076401195	4.66927957518856	81.1450529950797	4.04054731106847	2.01517268692777	5.15419480846914	-5.14578178635097	11.2108455439931	9	26672469	26675973	9	26672469	26675973	Zm00001d045559	0
genic_rr_32921	9	26696309	26697439	0.047610860587756	0.0200316102819721	1.766		1.75333333333333	1.3925	Zm00001d045560	26696309	26697439	0	0	0	0	0	0	0	0	0	0	0	0	0	0	0	0	0	0	0	0	0	0	0	0	Zm00001d045560	26696309	26697439	0	0	0	0.0370224152448	0	0	0.444547207514	1.35874163177	0	0	0.227020868676	0.0691506188908	0.232436499795	0.151701840319	0	0	2.29004052714	1.88794710082	0	0.0652082569141	1.80498283558	0.194800624434	0	2.29004052714	0	8	5	genic	1130	24	18	18	18	18	16	18	19	16	18	17	0	1	0	0	0	0	0	0	0	1	0	46	39	35	43	49	40	33	35	43	33	41	12	19	13	7	5	11	13	4	8	6	14	4	5	5	5	12	5	13	6	6	5	8	13	6	17	2	3	4	10	7	5	13	7	3	7	10	8	4	9	3	4	11	80	46	52	53	52	49	-11.9720344279047	-9.77294015631499	-9.62534996725155	-8.95184285927086	-9.96767533851833	-8.19954513903889	-9.71187968490781	-9.68743510825826	-8.04707653284127	-9.92208811910147	-8.24110846904809	0.35814027384322	-0.574624962582669	0.0438861612357366	0.044023575484651	0.236493112308045	0.0183615362180873	0.0673326251615849	0.0278900291627729	0.104953897217696	-0.634536120296571	0.0329993529768136	-8.52535329891131	-11.1484933241259	-8.43382710357912	-13.2817613533369	-17.7331427808173	-11.1793227853296	-7.4090044209436	-7.6807947561744	-14.1718100086928	-6.86158264394985	-13.0639512177723	1.96334183013597	-13.0628207659816	-14.0650598163156	-16.7434381686209	-16.6636261708305	-13.4936548653625	9	26696309	26697439	9	26696309	26697439	Zm00001d045560	0
genic_rr_32922	9	26814141	26814509	0	0								0	0	0	0	0	0	0	0	0	0	0	0	0	0	0	0	0	0	0	0	0	0	0	0				0	0	0	0	0	0	0	0	0	0	0	0	0	0	0	0	0	0	0	0	0	0	0	0	0	0	0	genic	368	0	0	0	0	0	0	0	0	0	0	0	0	0	0	0	0	0	0	0	0	0	0	0	0	0	0	0	0	0	0	0	0	0	0	0	0	0	0	0	0	0	0	0	0	0	0	0	0	0	0	0	0	0	0	0	0	0	0	0	0	0	0	0	0	0	0	0	0	0	0	0	0	0	0	0	0	0	0	0	0	0	3.90919241603679e-05	3.13576812969872e-05	1.60551988176737e-05	1.51645358100034e-05	2.14661626913628e-05	1.64802294122343e-05	1.25528853033357e-05	1.37349729605802e-05	1.59967007584933e-05	1.93562930406412e-05	1.53186177377979e-05	0	0	0	0	0	0	0	0	0	0	0	3.18906649439535e-06	1.24980690357518e-05	6.31330868320346e-06	1.19710524931627e-05	5.11137027567999e-06	3.30538717282705e-06	1.3475050107257e-05	1.17740670225652e-05	1.43633647231648e-05	4.85950251750709e-06	7.59713014790892e-06	0.000566262967354956	1.20936531032811e-05	1.15997799289213e-05	5.10689222046758e-06	4.31851856687821e-06	2.92471738764201e-05	9	26814141	26814509	9	26814141	26814509	Zm00001d045562	0
genic_rr_32923	9	26822040	26825680	0.161199487485187	0.13460799654695	5.93	5.81	3.148	4.67200636942675	Zm00001d045563	26822040	26825680	2.90183862018	2.13511442188	0	0	0	0	0	0	4.70871233997	1.52355330076	2.3880757397	0	0	0	0	5.52025211954	0	0	0	0	0	0	0	5.52025211954	Zm00001d045563	26822040	26825680	3.4567201132	2.45958936196	1.01422599852	0.12845667986	0.0671159342794	1.10295982621	1.05175019067	1.37251816363	3.76638676864	4.2034325735	5.98117078659	2.90554731849	1.24811875817	2.1372581319	1.04353384868	2.25043532258	2.30742511982	2.28627102457	0.134513488707	0.0922639735528	2.53494285101	0.922269668704	2.8396853891	5.98117078659	1	73	52	genic	3640	33	22	20	24	22	23	23	21	23	23	23	2	0	0	0	0	0	0	0	0	0	2	93	95	78	88	90	87	86	82	77	87	78	118	150	121	73	76	31	152	31	21	10	22	13	19	15	19	19	4	32	11	28	15	20	18	6	30	20	19	11	29	27	11	16	10	21	8	23	19	8	24	17	27	15	721	131	128	124	122	133	-8.55026545161052	-5.8625049540826	-4.71634885383278	-7.13575513568418	-5.68214177248419	-6.842930199934	-6.9638571074157	-5.83382856046682	-6.70481309522083	-6.34684419408334	-6.88446036793035	-0.0400348729442299	0.0476982866020324	0.347907695105733	0.108508416357824	0.3373138345694	0.0736908824481929	0.168826985065055	0.277565618090702	0.180686635850889	0.233238355044559	-1.01916279454493	4.28448903901845	-15.4626710241525	-5.098061911568	-9.90552674943652	-12.9617623911213	-12.5224191734764	-11.0964097333376	-10.8555445495072	-7.80224441188246	-12.5206145082319	-5.6985954541381	-190.72691798856	-12.3417166666778	-12.2150381936175	-10.7607344125203	-8.10041740490006	-15.0737157457725	9	26822040	26825680	9	26822040	26825680	Zm00001d045563	0
genic_rr_32924	9	26890757	26893061	0.139788220047816	0.0979634091106395	5.83727272727273		6.96	6.31923076923077				0	0	0	0	0	0	0	0	0	0	0	0	0	0	0	0	0	0	0	0	0	0	0	0				0	0	0	0	0	0	0	0	0	0	0	0	0	0	0	0	0	0	0	0	0	0	0	0	1	76	60	genic	2304	33	22	22	22	22	24	22	19	23	22	22	3	0	1	0	0	0	1	0	0	0	0	145	90	66	79	59	68	66	79	66	84	81	78	86	76	74	53	27	83	12	23	16	14	11	14	15	20	22	7	17	15	16	11	21	19	26	14	8	21	20	23	29	14	28	13	17	15	28	12	14	16	16	16	17	477	105	108	129	139	119	-9.06906763687208	-6.61844294227777	-6.18981998175366	-6.46080367181797	-6.48453592905614	-7.58051024793154	-6.5062284639914	-4.91128990439128	-6.62323117911295	-6.31400350149659	-5.94476296624568	-0.2605072038728	0.187989450001515	-0.307351822554656	0.222425838949867	0.143030617049892	0.240095951503805	-0.148243667921241	0.261939841126191	0.249621277682694	0.262839368191988	0.347999278850286	-12.4393949918869	-4.58695181843685	3.83710323523526	-0.0425322484847612	11.2198769739096	5.49315840673967	4.23270468243305	1.03375781626345	5.29498807737689	0.487473329843709	-0.915871554887019	-62.0753158271693	9.61742919469467	7.19669690341983	-1.24212433062941	-7.08415363066033	4.80976876549623	9	26890757	26893061	9	26890757	26893061	Zm00001d045564	0
genic_rr_32925	9	26893302	26898864	0.134116615225788	0.108317038276831	3.22858695652174		2.9775	3.99994413407821				0	0	0	0	0	0	0	0	0	0	0	0	0	0	0	0	0	0	0	0	0	0	0	0				0	0	0	0	0	0	0	0	0	0	0	0	0	0	0	0	0	0	0	0	0	0	0	0	1	195	144	genic	5562	46	33	31	31	31	32	32	31	31	31	31	2	1	1	2	1	1	1	0	0	0	0	223	149	137	138	133	130	145	141	155	150	143	58	100	82	67	66	32	81	45	51	14	23	17	37	14	40	64	19	28	36	44	20	27	41	23	40	24	56	26	36	57	25	34	21	42	22	35	41	17	37	31	52	20	486	201	251	237	237	233	-10.9607881024516	-8.67608983516485	-8.05613742368742	-7.57214414927261	-7.52596817042606	-8.3086200428826	-7.56917681531161	-7.41024474206857	-7.42759898989898	-7.4969615995116	-6.99082222222223	1.72466522635488	-0.134374377023942	0.0933122004763771	-0.537688430285625	-0.269906660772178	-0.0770036244800951	-0.169726537466882	0.296940892440893	0.397933333333333	0.567530203714414	0.193198601054466	7.17840622710628	3.03724122377753	8.81608447108445	8.32688293650804	12.161091025641	13.7929488070834	2.45179587301604	7.34954615384612	-1.8579652292153	4.6987930735931	3.53038611111114	128.880106349207	29.2533208402709	10.598202226911	19.1172485538617	14.4076113409466	17.101978882229	9	26893302	26898864	9	26893302	26894615	Zm00001d045565	0
genic_rr_32925	9	26893302	26898864	0.134116615225788	0.108317038276831	3.22858695652174		2.9775	3.99994413407821				0	0	0	0	0	0	0	0	0	0	0	0	0	0	0	0	0	0	0	0	0	0	0	0				0	0	0	0	0	0	0	0	0	0	0	0	0	0	0	0	0	0	0	0	0	0	0	0	1	195	144	genic	5562	46	33	31	31	31	32	32	31	31	31	31	2	1	1	2	1	1	1	0	0	0	0	223	149	137	138	133	130	145	141	155	150	143	58	100	82	67	66	32	81	45	51	14	23	17	37	14	40	64	19	28	36	44	20	27	41	23	40	24	56	26	36	57	25	34	21	42	22	35	41	17	37	31	52	20	486	201	251	237	237	233	-10.9607881024516	-8.67608983516485	-8.05613742368742	-7.57214414927261	-7.52596817042606	-8.3086200428826	-7.56917681531161	-7.41024474206857	-7.42759898989898	-7.4969615995116	-6.99082222222223	1.72466522635488	-0.134374377023942	0.0933122004763771	-0.537688430285625	-0.269906660772178	-0.0770036244800951	-0.169726537466882	0.296940892440893	0.397933333333333	0.567530203714414	0.193198601054466	7.17840622710628	3.03724122377753	8.81608447108445	8.32688293650804	12.161091025641	13.7929488070834	2.45179587301604	7.34954615384612	-1.8579652292153	4.6987930735931	3.53038611111114	128.880106349207	29.2533208402709	10.598202226911	19.1172485538617	14.4076113409466	17.101978882229	9	26893302	26898864	9	26894389	26898864	Zm00001d045566	0
genic_rr_32926	9	26899323	26905529	0.0902653386783345	0.0678165520759215	2.48022222222222	3.275	1.21633333333333	2.31042413381123	Zm00001d045567	26899323	26905529	0	0	0	0	0	0	0	0	0	0	0	0	0	0	0	0	0	0	0	0	0	0	0	0	Zm00001d045567	26899323	26905529	0.0732680014248	0.0341558652342	0.239670612609	0.0269835127419	0	0.316350100092	0.304810025335	1.29264389789	0.155066234562	0.103784915816	1.59310373614	2.10075462487	1.70965988852	2.76501160746	2.46008664663	0.093149410455	0.281291989885	0.550818936759	0	0.0201416650455	0.0881495852374	0.253557871123	1.73061856363	2.76501160746	2	193	148	genic	6206	39	31	31	33	32	32	33	32	31	33	33	17	1	0	0	1	1	2	1	1	3	0	307	164	162	181	155	141	163	182	159	151	142	237	335	250	282	154	167	276	41	39	41	42	27	59	35	48	46	21	42	28	45	35	44	50	32	45	36	55	39	45	47	36	37	36	50	27	48	46	40	44	28	49	29	1701	284	265	300	278	284	-5.24550438596492	-5.99279999999999	-6.38208809523811	-6.99607850482851	-6.74171774891774	-6.9749186716792	-7.02498810916179	-7.03503293177411	-6.01549913017839	-7.52244547619047	-7.5936920875421	-3.52453015873016	0.0441087229234844	0.619718452995233	0.257701801801802	-0.1806	-0.0227095238095236	-0.39615	0.0877550264550262	0.056065517241378	-0.756571428571428	0.556388845208845	0.294152380952482	21.33063093702	23.6088714285715	19.0628833333333	24.5178047619048	34.3373380952381	25.4646714285715	13.8989666666665	24.5431570175438	28.5473968253968	29.0126023255814	-367.4497	37.9774999999999	37.0391861471863	26.6764553113553	39.2129904761905	38.8189683760683	9	26899323	26905529	9	26899323	26905529	Zm00001d045567	0
genic_rr_32927	9	27006615	27007079	0	0					Zm00001d045568	27006615	27007079	0	0	0	0	0	0	0	0	0	0	0	0	0	0	0	0	0	0	0	0	0	0	0	0	Zm00001d045568	27006615	27007079	0.349128863129	0.339809844228	0.373535357034	0.928604490969	0.257093772719	1.07484312686	1.64380887632	1.77846946609	0.154531540999	0.80774806805	1.51246592484	1.0542059319	1.5565732342	2.79841097945	3.27488800661	0	1.33221147677	1.33460624906	1.16188682375	1.82573011284	1.34824790524	4.66685692188	2.25554404779	4.66685692188	1	0	0	genic	464	0	0	0	0	0	0	0	0	0	0	0	0	0	0	0	0	0	0	0	0	0	0	0	0	0	0	0	0	0	0	0	0	0	0	0	0	0	0	0	0	0	0	0	0	0	0	0	0	0	0	0	0	0	0	0	0	0	0	0	0	0	0	0	0	0	0	0	0	0	0	0	0	0	0	0	0	0	0	0	0	0	4.21582147190781e-05	3.20207379883343e-05	1.60551988176737e-05	1.5608634844088e-05	2.14661626913628e-05	1.64802294122343e-05	1.25528853033357e-05	1.4370296975828e-05	1.62853010470936e-05	1.93562930406412e-05	1.53186177377979e-05	0	0	0	0	0	0	0	0	0	0	0	5.08662854628145e-06	1.24980690357518e-05	7.33475914285616e-06	1.48716922074837e-05	5.11137027567999e-06	3.30538717282705e-06	1.3475050107257e-05	1.17740670225652e-05	1.43633647231648e-05	4.85950251750709e-06	7.59713014790892e-06	0.00216911144646896	1.20936531032811e-05	1.15997799289213e-05	5.10689222046758e-06	4.31851856687821e-06	2.92471738764201e-05	9	27006615	27007079	9	27006615	27007079	Zm00001d045568	0
genic_rr_32928	9	27013429	27015031	0.0734686477690855	0.0309407808450706	3.863	3.59	4.64828571428572	-0.593043478260869	Zm00001d045570	27013429	27015031	0	0	0	3.91383784489	0	0	0	0	0	0	0	7.07236926595	0	0	0	0	0	0	0	0	0	0	0	7.07236926595	Zm00001d045570	27013429	27015031	0.339980294756	0.0836445647192	2.54817627659	2.43083780431	2.92537716761	0.0536911713338	0.402678218275	1.35855311573	0.0985109815958	2.09635340638	0.977571876169	4.93040687353	0.044201756194	1.55784467156	0.672338194397	0.028352401646	0.970542358406	0.922712377161	0.358936347283	0.771902118603	2.54832663482	0.429047158132	0	4.93040687353	1	26	18	genic	1602	36	28	28	26	30	26	25	26	24	26	27	7	0	0	0	0	0	0	1	0	0	0	97	66	80	84	81	79	78	84	77	73	75	29	41	31	43	35	12	32	20	14	9	10	5	10	11	17	15	12	21	9	17	7	19	19	7	21	7	5	14	11	16	8	19	6	17	12	14	14	10	16	7	15	8	223	79	98	92	89	84	-14.8114209585916	-13.097564743284	-11.9731719845828	-10.8707891936364	-13.7426841034667	-10.4960602248141	-10.6481638188958	-10.3686599528439	-10.28474709466	-10.8829266382003	-10.9478435880679	-3.31859477129797	0.149157621115851	0.154873383452436	0.159379337629719	0.0436927961324518	0.0973531464662157	0.0378966124218287	-0.520772838632125	0.173420550445524	0.0862772338487179	0.221087143924145	-17.250260064111	-11.6245570997732	-19.0570878291113	-20.5599806271092	-22.6888943410279	-20.8310903071792	-17.5092900417329	-22.6674744537727	-20.1566567395532	-17.4039051402906	-18.6982222915065	-40.7973423924323	-11.0842364513076	-18.2926876235101	-15.6252237709355	-14.7522355363573	-9.42139331594937	9	27013429	27015031	9	27013429	27015031	Zm00001d045570	0
genic_rr_32929	9	27017282	27018543	0.123726051575326	0.0886697537291222	-2.07333333333333		-5.04	3.14833333333333	Zm00001d045571	27017282	27018543	0	0	0	0	0	0	0	0	0	0	0	0	0	0	0	0	7.27714391164	0	0	0	8.99491346891	0	0	8.99491346891	Zm00001d045571	27017282	27018543	0	0	0	0.0881980258664	0	0	0	0	0	0	0	0.0520709296995	0	0	0.0321081573173	0.0998362308604	5.74366089472	4.89680339896	0.112255984303	4.13572770531	7.43720996245	0	0	7.43720996245	0	26	19	genic	1261	25	17	16	17	17	17	16	16	15	18	16	0	0	0	0	0	0	1	1	0	0	0	66	60	52	47	46	46	47	43	47	42	49	21	20	21	24	12	10	13	16	18	9	17	6	8	10	13	16	6	19	5	10	11	11	15	7	20	5	7	11	8	13	11	14	11	15	9	14	23	8	13	6	14	11	121	84	80	76	81	89	-8.83665575105873	-6.69590475248961	-5.694881969511	-6.64743244932618	-6.30662911003062	-6.22699822551318	-6.1973507775572	-5.48075236341296	-5.04705299698986	-6.758675511219	-5.83058044515487	0.611891773042971	0.0947209324746307	0.202050628174139	0.0450729734009015	0.0778838076212334	0.0980510615785554	-0.534681191183279	-0.471487891547606	0.124736476949308	0.0905406950684966	0.075346516812538	-3.97747907461858	-13.2807842491225	-11.6819692817921	-6.89664873548263	-3.76200799668859	-6.87979849317312	-8.03339624055786	-5.21718384120042	-7.04956227081512	-4.48949038081523	-9.07719403884428	45.2698465647744	-20.2852307421489	-14.5617727077084	-12.2946558414224	-16.8482788903513	-25.9110587851364	9	27017282	27018543	9	27017282	27018543	Zm00001d045571	0
genic_rr_3293	1	202093618	202095506	0.150117798124137	0.0878988187345929	7.43570714285714	10.5366666666667	7.49575	7.22485257575758	Zm00001d031794	202093618	202095506	0	0	0	1.52708661155	0	0	0	0	0	0	7.37681493221	1.6982364489	0	0	0	0	0	4.12599478317	0	0	0	0	0	7.37681493221	Zm00001d031794	202093618	202095506	1.19387330835	0.363858334836	0.00734455759984	2.10754065314	0.0703241853803	0	0.0304145952718	0	0.042263002957	0.212199081776	1.0161679586	0.0510558066004	0.162253910935	0	0	0	0	0	0	0	0	0.0923243395962	0	2.10754065314	0	48	30	genic	1888	25	15	15	17	13	15	14	15	15	14	15	4	0	0	2	1	0	0	0	0	2	0	67	28	44	57	52	52	48	48	52	38	48	69	159	64	113	76	73	112	13	19	4	20	10	20	15	15	21	8	17	12	8	12	19	19	3	18	9	15	16	21	25	9	17	10	22	17	15	16	6	14	16	17	21	666	101	93	99	121	105	-7.84049972225206	-4.30461333499039	-4.03970957100434	-4.72624551316076	-3.10526583824126	-3.72040180765151	-3.20130458110329	-3.96854205094198	-4.27813862885562	-3.66937983487848	-4.02549150853251	-1.20576255377778	0.159287298244511	0.218811024636913	-0.968200106518889	-0.433625042173232	0.194003219935119	0.0785634396681731	0.244611796247284	0.189534007405554	-0.854140677137216	0.288977395601887	23.0105541440454	20.2536154861764	8.61264113569156	3.77441870033393	5.14589299275684	4.47689049789977	10.6234458945834	8.6997999273903	5.79174467910569	15.274541996372	6.86756599643156	-220.697886933892	0.0351462686732589	7.34424341210959	2.26755266788184	-9.81534454492544	-3.9750704910328	1	202093618	202095506	1	202093618	202095506	Zm00001d031794	0
genic_rr_32930	9	27019060	27022973	0.117663034264247	0.0615988670369516	-0.01356		0.97	-0.410302290076336	Zm00001d045572	27019060	27022973	0	0	0	0	0	0	0	0	0	0	0	0	0	0	0	0	0	0	0	0	0	0	0	0	Zm00001d045572	27019060	27022973	0	0.0288081353664	0.520907896871	1.30695860848	0	0.0356038028599	0.0472445311766	0	0	0	0	0.915914716221	0.100141218928	0	0	0	0	0	0	0	0.0613234848969	0	0	1.30695860848	0	42	31	genic	3913	31	21	19	19	19	20	19	20	18	22	20	0	0	0	1	0	0	0	2	0	1	0	62	56	51	68	65	56	71	76	67	64	66	67	82	69	75	49	28	55	22	23	12	17	16	20	11	27	22	13	17	10	13	17	17	22	12	11	14	10	13	22	18	7	15	7	16	10	22	26	10	22	15	12	18	425	121	119	99	95	125	-10.1171191202147	-7.90982242890841	-6.13395310206555	-5.81259660504951	-6.15053334260261	-6.65863849231073	-6.01878538072979	-6.721737917715	-4.81141576736597	-8.29117812834415	-6.88398203856561	1.40187734049063	0.196383319316076	0.138640502013085	-0.422129645013721	0.163400785115731	0.0818456544958374	0.15566676057117	-0.964153228875993	0.149256339468233	-0.392539178718756	0.19565856616227	27.0685223942009	6.50351933172725	7.8545494876394	-1.8945505143901	1.78626105389223	7.88179547237261	-1.46379331515067	-4.12908186988415	0.459213866952737	2.62328823145813	-1.45068633085064	-74.936855544071	-11.9032091415656	-12.2973481333927	-0.219134376244114	2.23239762222096	-12.4616739168608	9	27019060	27022973	9	27019060	27022973	Zm00001d045572	0
genic_rr_32931	9	27025371	27031020	0.102880908047644	0.0859234751342591	7.89272727272727		10.7342857142857	4.84432352941177	Zm00001d045573	27025371	27031020	0	0	0	0	0	0	0	0	0	0	0	0	0	0	0	0	0	0	0	0	0	0	0	0	Zm00001d045573	27025371	27031020	4.22896871961	4.00194979798	3.25551448134	3.41679537728	2.5589875026	4.29768479621	4.53548940158	4.55586631587	3.59748976797	3.68208089432	4.4254475649	6.18977188462	3.95108171488	4.15367724527	4.4558302559	0.216023650307	3.64308681593	3.58158269783	4.12515844401	4.23187915111	4.23234330573	4.33067538695	5.30818313575	6.18977188462	1	85	63	genic	5649	34	23	22	22	22	24	22	21	21	23	25	0	2	0	0	1	0	0	0	1	0	1	99	55	62	67	65	66	66	66	58	53	70	69	104	76	70	54	38	72	18	10	7	19	8	20	9	18	14	8	11	13	16	11	10	12	7	17	12	10	5	14	10	13	12	6	20	8	14	16	9	20	12	16	12	483	91	91	73	83	99	-8.51561502876058	-6.65799047318484	-5.45844312042611	-5.3039312680154	-5.7193321695537	-6.83114933025923	-6.03231398511473	-4.42564165760439	-4.59210264150169	-5.96309042995419	-7.32524077149332	2.0958948904189	-0.695780847121461	0.308388133186091	0.345007001004758	-0.288746346920286	0.342713311811571	0.315486143955803	0.181998720480299	-0.251255564869721	0.140807742855785	-0.269256875626448	36.2569618329194	26.124321001221	22.2199806151794	21.0909248917749	20.596816331012	22.4326687042805	19.7581873990442	20.8070112114407	25.1195162990432	27.8345238512949	16.935449122807	-24.6837285642583	32.2206164705883	30.6314920672045	43.7947124462098	39.1392282928505	32.3102195121951	9	27025371	27031020	9	27025371	27031020	Zm00001d045573	0
genic_rr_32932	9	27069810	27084108	0.11469058799192	0.0875541570614105	5.83		5.83		Zm00001d045574	27069810	27084108	0	0	0	0	0	0	0	0	0	0	0	0	0	0	0	0	0	0	0	0	0	0	0	0	Zm00001d045574	27069810	27084108	2.99028699959	2.72630791066	0.662366239644	2.89691540322	0.437351708206	3.48495599085	3.37824904759	3.06443688502	1.52303780668	3.68489561825	4.04231288375	5.96036851848	1.3178277894	2.17684508716	1.98601204189	0.0686593406198	1.5233579555	1.25206540459	1.29646682605	1.29685595429	1.78733264117	2.30411813139	3.26365724593	5.96036851848	1	70	37	genic	14298	33	27	24	24	25	24	22	26	25	26	27	4	1	0	1	1	0	1	1	0	0	0	214	121	118	118	143	115	135	111	108	103	125	79	146	105	125	80	59	118	24	25	6	28	12	25	21	27	31	21	17	18	25	19	22	20	9	25	20	19	17	26	28	10	29	21	20	19	26	29	16	40	15	25	15	712	141	158	132	153	166	-9.92172575553737	-9.9572736477562	-7.62199508660723	-7.93983320468103	-9.42664981350947	-8.14640343456337	-7.78481854852913	-9.27164828178379	-8.27518452843376	-9.20957260484587	-9.54242037208813	-0.707501470094335	-0.131047639693103	0.131977396325583	-0.316945875569294	-0.262314872594687	0.125480937797427	-0.38057337094473	-0.390438822451042	0.247619160198735	0.197610474861882	0.213507557015435	-45.4061092929293	-10.7471632367632	-12.4554076923077	-12.6115873188406	-27.7590373962107	-12.5409698387819	-21.68885	-9.33206401395761	-7.34982820512816	-4.4394772064272	-19.5498712675617	-158.176116090385	-0.804979287379268	-5.1808840512428	3.40166880010401	-3.30774220779219	-12.1981577256078	9	27069810	27084108	9	27069810	27084108	Zm00001d045574	0
genic_rr_32933	9	27084919	27086859	0.108029258844535	0.0602516750608882	0.7532		4.05533333333333	2.45454545454545	Zm00001d045575	27084919	27086859	0	0	0	0	0	0	0	0	0	0	0	12.1462853335	0	0	0	0	0	0	0	0	0	4.98330915072	0	12.1462853335	Zm00001d045575	27084919	27086859	2.69932628952	2.33934500401	0.69225528105	1.0766919471	0.354479076069	2.65716789205	2.13446690853	3.19657812664	0.530071631109	0.710514773708	3.38705615516	7.45723761436	2.64521398611	2.76173271513	2.64742633829	0.113983775956	2.65075550327	2.23156664834	0.514267395753	1.06038415755	2.3695402122	4.41323453796	2.50596853402	7.45723761436	0	39	22	genic	1940	30	24	25	24	24	23	24	25	23	25	24	1	1	0	0	1	0	0	0	0	0	0	46	36	26	39	25	26	26	24	29	25	31	49	28	38	34	32	20	38	18	13	6	3	6	6	6	8	13	4	8	7	13	7	6	15	9	4	4	10	6	9	7	2	7	3	7	7	6	8	7	4	6	9	10	239	58	60	54	42	50	-12.3226775602248	-11.1400520564135	-11.9854313064093	-10.7486132323591	-10.8785056975541	-10.4606535895954	-11.2132994831043	-11.4334882144593	-10.5866854641643	-11.7376301750935	-11.5800549906875	0.617241063559207	-0.452002337241519	0.242641749324128	0.0755521026484624	-0.400557786205802	0.159537528295717	0.0660395905517335	0.131873312620753	0.136135327854734	0.106577017157217	0.251267851374736	33.4414350797182	10.5758196634864	15.6825314256135	9.3654933716004	14.7630024984177	16.4644227276123	15.6402005604636	17.5468370403089	14.0799624928731	17.4937818102726	12.4306504232314	22.1416916024834	11.5959610530733	8.50424567701194	15.2960178969974	19.7389872706747	15.0875912968063	9	27084919	27086859	9	27084919	27086859	Zm00001d045575	0
genic_rr_32934	9	27087398	27089823	0.0863825224524538	0.0507075598722615	0.446966666666667		0.31545	0.14728202247191	Zm00001d045576	27087398	27089823	2.07098269535	1.87064038287	0	0	0	1.50134272926	2.67373109327	3.25046957792	0	0	4.52661441514	0	4.50951158938	2.30817887545	6.96553818501	0	4.13641404402	0	1.49754873355	4.35861021523	0	4.32123977361	7.24317372124	7.24317372124	Zm00001d045576	27087398	27089823	5.05673707078	5.38563373222	0.280294436568	0.794179077153	0.127355368875	2.89120977044	2.45561331157	3.51841524113	1.19050194375	2.98983273637	4.98668834506	1.96364771203	5.7439540549	4.81480121299	5.12350567381	0.0396779301391	3.37608902853	3.55813271461	2.01666319481	3.54155845092	1.16281108447	5.6894114773	5.0199983031	5.7439540549	0	31	18	genic	2425	34	30	30	30	29	29	28	29	27	28	29	0	0	0	0	0	0	0	0	1	0	0	66	20	26	14	16	17	20	25	11	20	24	78	87	76	88	63	54	85	5	6	4	2	3	3	5	5	3	5	3	3	5	3	3	7	6	2	5	5	4	1	3	4	4	3	7	2	2	7	6	3	1	7	2	531	28	27	32	24	28	-14.2142881281306	-14.3968515238203	-15.153654850182	-13.8140292555185	-13.0278780418491	-14.3034094668695	-12.6023030115866	-14.1691978058917	-12.3931197271349	-13.0953615553087	-14.1267943929745	1.66903812549864	0.178047767770933	0.0338861199479932	0.210669856336764	0.0793868437195058	0.160422138123973	0.186487435319894	0.162329697564829	-0.345200168042147	0.387227025682142	0.133369459807559	9.05302648437643	21.6188932262629	11.964263082468	20.9982712074762	19.2693289323407	19.6432573983916	16.5504421943729	15.1741097693802	22.0209642232889	19.4065743703984	14.9506730372905	-159.931015352495	27.3243399896476	27.2567257333531	25.8557412514001	31.0478942467889	29.0028220291128	9	27087398	27089823	9	27087398	27089823	Zm00001d045576	0
genic_rr_32935	9	27179019	27182690	0.156255929315985	0.104978189561354	3.91125		4.04892307692308	10.928254473161				0	0	0	0	0	0	0	0	0	0	0	0	0	0	0	0	0	0	0	0	0	0	0	0				0	0	0	0	0	0	0	0	0	0	0	0	0	0	0	0	0	0	0	0	0	0	0	0	2	132	87	genic	3671	42	33	32	31	32	32	33	32	30	33	35	2	1	0	0	0	0	0	0	2	0	0	167	104	97	119	122	109	125	117	99	97	103	233	274	178	205	140	78	204	31	31	15	36	15	16	34	22	38	16	32	14	23	18	23	34	13	37	18	29	26	20	38	20	31	17	20	25	22	41	19	42	29	26	20	1312	178	163	180	171	199	-10.6875826161197	-8.00476136030873	-7.98028869663477	-6.9586095798967	-7.59846397434181	-7.95422008876551	-7.82562124808525	-7.82712889407816	-6.32986436914618	-8.30890164765253	-8.63299783259957	1.0824661518012	-0.128908509521206	0.404071165557572	0.307430974818265	0.233315448818289	0.294813558110866	0.327321247651737	0.329173353625683	-0.669992886993504	0.473604211062416	0.482140741276268	22.1741326307851	12.0236675834475	12.2816727140506	3.14499519320546	3.3027729425545	6.81703572913268	-2.37977470699911	3.6155747285771	14.4744089198432	12.6537116669872	10.3188043119161	-381.289405166711	12.8715248613958	19.7105835907761	18.3169144446578	14.1400419959987	4.41931899031195	9	27179019	27182690	9	27179019	27181458	Zm00001d045577	0
genic_rr_32935	9	27179019	27182690	0.156255929315985	0.104978189561354	3.91125		4.04892307692308	10.928254473161				0	0	0	0	0	0	0	0	0	0	0	0	0	0	0	0	0	0	0	0	0	0	0	0				0	0	0	0	0	0	0	0	0	0	0	0	0	0	0	0	0	0	0	0	0	0	0	0	2	132	87	genic	3671	42	33	32	31	32	32	33	32	30	33	35	2	1	0	0	0	0	0	0	2	0	0	167	104	97	119	122	109	125	117	99	97	103	233	274	178	205	140	78	204	31	31	15	36	15	16	34	22	38	16	32	14	23	18	23	34	13	37	18	29	26	20	38	20	31	17	20	25	22	41	19	42	29	26	20	1312	178	163	180	171	199	-10.6875826161197	-8.00476136030873	-7.98028869663477	-6.9586095798967	-7.59846397434181	-7.95422008876551	-7.82562124808525	-7.82712889407816	-6.32986436914618	-8.30890164765253	-8.63299783259957	1.0824661518012	-0.128908509521206	0.404071165557572	0.307430974818265	0.233315448818289	0.294813558110866	0.327321247651737	0.329173353625683	-0.669992886993504	0.473604211062416	0.482140741276268	22.1741326307851	12.0236675834475	12.2816727140506	3.14499519320546	3.3027729425545	6.81703572913268	-2.37977470699911	3.6155747285771	14.4744089198432	12.6537116669872	10.3188043119161	-381.289405166711	12.8715248613958	19.7105835907761	18.3169144446578	14.1400419959987	4.41931899031195	9	27179019	27182690	9	27179112	27180859	Zm00001d045578	0
genic_rr_32935	9	27179019	27182690	0.156255929315985	0.104978189561354	3.91125		4.04892307692308	10.928254473161				0	0	0	0	0	0	0	0	0	0	0	0	0	0	0	0	0	0	0	0	0	0	0	0				0	0	0	0	0	0	0	0	0	0	0	0	0	0	0	0	0	0	0	0	0	0	0	0	2	132	87	genic	3671	42	33	32	31	32	32	33	32	30	33	35	2	1	0	0	0	0	0	0	2	0	0	167	104	97	119	122	109	125	117	99	97	103	233	274	178	205	140	78	204	31	31	15	36	15	16	34	22	38	16	32	14	23	18	23	34	13	37	18	29	26	20	38	20	31	17	20	25	22	41	19	42	29	26	20	1312	178	163	180	171	199	-10.6875826161197	-8.00476136030873	-7.98028869663477	-6.9586095798967	-7.59846397434181	-7.95422008876551	-7.82562124808525	-7.82712889407816	-6.32986436914618	-8.30890164765253	-8.63299783259957	1.0824661518012	-0.128908509521206	0.404071165557572	0.307430974818265	0.233315448818289	0.294813558110866	0.327321247651737	0.329173353625683	-0.669992886993504	0.473604211062416	0.482140741276268	22.1741326307851	12.0236675834475	12.2816727140506	3.14499519320546	3.3027729425545	6.81703572913268	-2.37977470699911	3.6155747285771	14.4744089198432	12.6537116669872	10.3188043119161	-381.289405166711	12.8715248613958	19.7105835907761	18.3169144446578	14.1400419959987	4.41931899031195	9	27179019	27182690	9	27180838	27182690	Zm00001d045579	0
genic_rr_32936	9	27183411	27186157	0.120510185065986	0.0897699985072537	5.04375	1.16	3.88477777777778	3.09777000919963	Zm00001d045580	27183411	27186157	0	0	0	0	0	0	0	0	0	0	0	0	0	0	0	0	0	0	0	0	0	0	0	0	Zm00001d045580	27183411	27186157	4.18399275407	3.95757343462	4.10566597303	1.23026730214	1.15621785851	4.03131995793	3.08569727381	2.27858793679	3.72150298438	2.65726607009	2.32340099079	1.55452553355	3.35127472675	2.46585213679	2.81128818607	0.713625471321	1.76418529271	1.7404341	2.62831491626	1.98007044537	1.7558124106	2.00808399809	3.42886523909	4.18399275407	0	79	44	genic	2746	35	27	27	25	28	28	27	26	27	28	27	1	1	2	1	0	0	0	0	1	0	1	78	24	34	23	17	23	28	29	24	31	23	88	153	117	119	73	62	155	9	10	4	9	7	7	6	13	10	4	9	7	9	4	5	5	5	12	5	13	8	9	9	7	12	6	4	2	7	12	4	11	6	10	4	767	52	56	53	49	54	-10.9059521180132	-8.62251267962251	-8.74229869658121	-8.00430570269685	-9.20081300854388	-9.38950884947874	-8.46570521162234	-8.36524800637321	-8.33479441492893	-9.77230529298581	-8.61767970504047	1.79679472866842	-0.061441178199966	-0.794851019793199	-0.345701288154121	0.209492155992363	0.377167040131035	0.262840939734824	0.24236406580357	-0.157327981515925	0.341652105404073	-0.284341513461019	38.3004702762707	35.7276047640595	28.2828916843777	30.7893286961638	40.6381624259948	33.8719348814858	31.1611440896776	31.6464958968568	36.5438874235296	31.9898576853626	33.6127376704761	-112.155362918964	47.0953384852917	44.2533153553653	49.2766142159846	46.0317102187137	49.604434015984	9	27183411	27186157	9	27183411	27186157	Zm00001d045580	0
genic_rr_32937	9	27258563	27264640	0.205512124548743	0.15170060538307	4.674625	1.66	0.5615	0.0244466240875913	Zm00001d045581	27258563	27264640	0	0	0	0	0	0	0	0	0	0	0	0	0	0	0	0	0	0	0	0	0	0	0	0	Zm00001d045581	27258563	27264640	0.55258169568	0.329689777276	3.93530371721	1.56280167186	2.83603832456	0.537875125432	0.560286467734	0.9462416702	0.527935954476	0.922304874966	0.927550030085	1.35216453782	1.20048599958	1.56031114419	1.48402939788	0	0.622309347995	0.533324562382	0.760027470625	0.348076889544	0.786316238272	0.629416304001	0.971711368453	3.93530371721	1	137	84	genic	6077	38	33	29	31	33	31	32	31	30	31	31	1	2	2	1	1	0	0	0	0	0	1	138	92	103	99	122	103	108	110	85	114	107	174	208	156	148	113	92	190	34	34	5	22	16	24	15	31	42	5	24	10	19	9	27	46	9	33	18	18	14	28	46	9	27	14	26	13	33	46	10	34	8	19	11	1081	150	140	165	163	161	-10.3961598913717	-10.7445389927782	-8.85220595933936	-10.0650732780693	-10.9201654360522	-10.3932604812462	-11.0361661622517	-10.2677306354836	-9.44159247566598	-10.2385842335682	-9.85744158884054	1.42183712007291	-0.785871367357649	-0.600976716167763	-0.306278543243614	-0.24082834081134	0.159926227815262	0.299061741193195	0.328410546362935	0.168445312986051	0.327358012733842	-0.136699047171093	23.2707752164501	13.9236554905599	8.41112800986898	12.5507837319544	-3.83309722942389	7.39766928904433	3.9115179531499	-0.281136675427874	13.0109631886632	1.00554171471167	5.134788172043	-330.319916807885	12.695763189474	19.4786386002886	9.22655165824702	14.1377259120996	10.2713107971739	9	27258563	27264640	9	27258563	27264640	Zm00001d045581	0
genic_rr_32938	9	27266247	27268081	0.0868071616015779	0.0546359564939756	-1.9595		-2.098	-2.65563513513514	Zm00001d045582	27266247	27268081	0	0	0	0	0	0	0	0	0	0	0	0	0	0	0	0	0	0	0	0	0	0	0	0	Zm00001d045582	27266247	27268081	1.08403630952	0.909350416332	0.344483736827	3.95441427871	0.208911395129	0.890389518722	0.689112532514	0.699299013631	0.525783014231	3.44610937345	3.14556792809	0.333682846068	1.62940171759	2.21021988063	1.90430792244	0.0163302274909	2.84152767427	3.39253170707	0.526922110222	1.31601224346	2.9649265031	2.75014045187	1.53634099573	3.95441427871	0	38	18	genic	1834	25	16	16	17	19	19	17	15	18	17	17	2	0	0	0	0	0	0	1	0	0	0	148	45	47	40	40	64	43	62	64	49	48	56	83	60	50	41	19	49	11	6	4	11	8	8	11	14	12	9	13	8	12	8	13	8	11	10	6	15	14	10	8	5	13	3	13	2	10	10	5	17	7	9	10	358	59	76	77	54	68	-8.5854998907726	-5.7842654441776	-5.68294373809747	-6.28512010418452	-7.6494966801919	-7.5791626601354	-6.38789581270001	-5.62382254882028	-7.03977338709491	-6.45373280941891	-6.62633989110033	0.688099090947554	0.0990576752776716	0.342980526348803	0.0662548232103013	0.0527191117863687	0.0800457706218251	0.127936386973322	-0.34625351467742	0.123639127876444	0.0830276467633522	0.363833931754561	-15.6607976896253	10.9581312364571	6.99301198801562	12.1086325209171	11.4318161371914	-1.01725273429346	10.0712335254621	-0.240016603888577	-0.430888554538157	9.30444387620964	7.22733795279037	-68.071489774823	14.4708960319391	6.96384284384233	5.33263907846444	20.0512270656928	11.740792814661	9	27266247	27268081	9	27266247	27268081	Zm00001d045582	0
genic_rr_32939	9	27328993	27334927	0.273358176061695	0.194312280912486	3.64394090909091		2.76851333333333	5.72553020134228	Zm00001d045583	27328993	27334927	4.53714858532	1.54957084781	0	2.69020370259	0	1.76311172473	5.44283754045	4.45134424583	4.20683959388	1.27578020503	1.35233170541	0	0	0	0	0	0	0	4.42887150118	3.41464393552	0	1.14645172922	0	5.44283754045	Zm00001d045583	27328993	27334927	4.60771231132	4.5008454729	4.37179881365	2.94827633364	2.22935664767	4.99545382605	4.81018718933	4.29504975447	4.71922473454	4.85099261357	3.98107805866	3.99540377761	3.27874431497	3.64395988931	3.88012932023	1.78060258788	2.31034602276	2.35504418737	3.75273638205	2.20636290469	1.14332295854	2.88180704938	4.9102785389	4.99545382605	0	148	100	genic	5934	23	20	17	19	18	20	18	19	19	20	19	2	0	0	0	1	1	2	1	0	1	2	132	69	78	79	72	76	72	90	84	88	69	68	96	89	73	55	24	76	19	25	12	22	13	22	20	23	28	26	21	16	20	19	17	20	13	13	15	23	17	10	28	22	17	10	21	13	28	26	27	31	16	13	14	481	133	153	118	121	155	-4.11595566714373	-5.48536728221274	-3.90322664223094	-4.71054729519863	-4.07361832233002	-5.51515224187411	-4.49782218991915	-4.93624513586949	-4.88548706969615	-5.20424224440495	-5.07939376092521	0.585721273171272	0.357686431097638	0.209852661064426	0.229174866383335	-0.169573851703851	-0.313157868523596	-0.796440116836208	-0.293963239739345	0.179532708468003	-0.296104761904762	-0.881722486369827	-5.80680291439948	9.84911005893466	3.618489671577	-0.242613251879732	3.57722395155606	1.0559278307219	4.88962908245006	-4.15613468198471	-1.55154326893151	-1.98246422466426	3.31875926067403	0.0277954515655665	8.47299083712412	-2.8906850468791	13.8937175109051	14.7543620787709	-2.7771374166301	9	27328993	27334927	9	27328993	27334927	Zm00001d045583	0
genic_rr_3294	1	202095698	202096720	0.206396533652826	0.150831119007757								0	0	0	0	0	0	0	0	0	0	0	0	0	0	0	0	0	0	0	0	0	0	0	0				0	0	0	0	0	0	0	0	0	0	0	0	0	0	0	0	0	0	0	0	0	0	0	0	0	78	37	genic	1022	22	15	13	15	12	13	13	13	12	14	14	2	0	1	1	1	0	0	0	1	2	0	48	50	54	65	60	59	67	56	56	60	55	16	34	13	25	26	11	32	13	21	6	10	12	18	13	10	21	6	21	10	6	15	13	27	9	11	11	11	9	17	21	10	25	8	17	8	10	18	8	19	10	12	11	157	93	89	91	106	88	-3.42182379046528	-2.24002227961402	-1.45133658871195	-2.34696132597148	-0.525791531253786	-1.32229449827561	-1.03849106211159	-1.40030965880458	-0.617392928820197	-2.39616931849632	-1.85967948687324	0.287982248305677	0.0795813704667553	-0.363498759913921	-0.395688044039212	-0.338298271767672	0.206417333934072	0.355073618351377	0.0619860431942067	-0.28033126081867	-0.73522243505695	0.184919236077133	22.3964671972515	10.4077233156009	3.17258383532683	2.84950561070021	4.82604580695458	4.83166338559149	1.9901168616408	4.53750514770381	7.12799284531261	4.2972957703635	7.69827675248556	86.6797489295607	3.35809316992335	8.07370185010628	9.39635269587772	3.62048717044046	10.8964884635832	1	202095698	202096720	1	202095698	202096720	Zm00001d031795	0
genic_rr_32940	9	27335745	27337632	0.217808399387404	0.17857247283514	0.407		5.00333333333333	7.57216123499142	Zm00001d045584	27335745	27337632	0	0	0	0	0	0	0	0	0	0	0	0	0	0	0	0	0	0	0	0	3.87442300618	0	0	3.87442300618	Zm00001d045584	27335745	27337632	0	0.0189289595156	0	0.186981437107	0	0	0.0215002956073	0	0.00965443118546	0	0.0233910607479	0.154998797515	0	0.0188975195662	0.0445487292013	0.0172811442404	2.96299559157	3.18987845381	0.087199898695	1.10198552222	4.35559748581	0.0202564372224	0	4.35559748581	0	44	29	genic	1887	29	22	22	23	23	21	20	22	24	22	23	3	0	0	0	0	0	0	0	1	1	0	101	42	46	49	39	46	49	41	49	43	33	52	69	92	58	45	22	71	15	19	8	16	6	10	10	9	7	2	14	8	10	5	8	16	4	8	9	13	7	9	7	9	11	2	11	8	12	14	10	10	8	9	6	409	84	55	65	57	69	-10.1634394686168	-8.15442114336525	-7.61709780886965	-8.0769612892876	-8.9446009810447	-7.11522060063664	-6.32326825106347	-7.67628012205662	-8.90857476453267	-8.06229766498343	-8.23804549112816	-0.695395032379249	0.0546978223467592	0.0709767096150651	0.0563835089508516	0.0853282480239156	0.0484308737164541	0.0679596593048227	0.0469092030889414	-0.517191740801583	-0.44493242049538	0.149489123194892	-15.9334999287538	0.422243076819505	-3.18608281519412	-3.9584432633899	2.09845541263128	-0.927789219585634	-2.46307894607736	-0.791469251819478	-5.61279353307346	-1.4413702473496	3.88361640572845	-92.9425878635424	-13.9665969270421	3.0113485841976	-2.55337826522299	2.36879296202931	-5.20765280786234	9	27335745	27337632	9	27335745	27337632	Zm00001d045584	0
genic_rr_32941	9	27404603	27405698	0	0								0	0	0	0	0	0	0	0	0	0	0	0	0	0	0	0	0	0	0	0	0	0	0	0				0	0	0	0	0	0	0	0	0	0	0	0	0	0	0	0	0	0	0	0	0	0	0	0	0	0	0	genic	1095	0	0	0	0	0	0	0	0	0	0	0	0	0	0	0	0	0	0	0	0	0	0	0	0	0	0	0	0	0	0	0	0	0	0	0	0	0	0	0	0	0	0	0	0	0	0	0	0	0	0	0	0	0	0	0	0	0	0	0	0	0	0	0	0	0	0	0	0	0	0	0	0	0	0	0	0	0	0	0	0	0	4.0364407840153e-05	2.36797038012204e-05	2.23922318986804e-05	1.47617773262957e-05	1.43515803202846e-05	2.48730546066468e-05	1.5131350017105e-05	1.1167809288635e-05	2.27846946300264e-05	2.21376158708032e-05	6.69245446020518e-06	0	0	0	0	0	0	0	0	0	0	0	0.00714542356114423	7.2784083136987e-06	5.88264394882927e-06	1.04260544244102e-05	7.29571984435798e-07	0.0152	0.0192014722179853	0.0140117740670226	0.0180079218451453	0.02560497748385	1.96659406630026e-06	0.000351020419249436	2.25984687275276e-06	1.5353907172774e-05	0.00560814597893196	1.95145749481644e-06	1.29117906834055e-05	9	27404603	27405698	9	27404603	27405698	Zm00001d045586	0
genic_rr_32942	9	27423699	27425201	0.21916330471	0.249986292343023	5.71		5.71	5.90157894736842	Zm00001d045589	27423699	27425201	0	0	0	0	0	0	0	0	0	0	0	0	0	0	0	0	0	0	0	0	0	0	0	0	Zm00001d045589	27423699	27425201	0.4665730792	0.674346001698	0.306302052998	1.24685334741	2.29284556148	0.163318236964	1.735039068	2.09280644678	0.227530834192	0.978067057347	2.21067925385	1.89608144958	1.22641483632	1.55900990702	1.76756769569	0.0133874362832	1.55475395252	1.4888962223	0.471998719251	1.10226113509	2.90933828038	2.55103742393	1.50684854248	2.90933828038	0	4	2	genic	1502	18	15	15	15	14	14	13	15	15	14	16	0	0	0	0	0	0	0	0	0	0	0	3	1	1	0	0	0	1	0	0	0	1	5	9	8	5	3	5	3	0	1	0	0	0	1	1	0	0	1	0	0	0	0	0	0	1	0	0	0	0	1	0	2	0	0	0	0	3	1	0	1	0	0	0	38	3	1	1	3	5	-11.7750143146077	-10.8666811454978	-9.71433991225845	-10.4703374766716	-9.44548289513795	-9.80813681905855	-8.67428074475823	-9.76732722131351	-9.92777717469586	-9.35485062328211	-10.7625836803184	0.206536711600885	0.0162645169862285	0.00893283147100241	0.000934426322436569	0.00200940156581288	0.00912288799034614	0.00952417513686902	0.00694051671808667	0.00150259531068607	0.0099610891934206	0.0180937026796997	6.1594441359538	3.67681295652865	3.46746185028446	4.25444139262106	3.9344614444359	4.44706108102988	3.36406156267114	3.44233094064727	4.25588575005674	3.59242493623963	4.03814039719654	0.13058205670923	3.36326816258485	4.08475737521532	4.80537670062308	4.24565180625021	2.63331462346966	9	27423699	27425201	9	27423699	27425201	Zm00001d045589	0
genic_rr_32943	9	27537950	27546688	0.280138232706499	0.270364416707593	7.459375	13.7	7.56816666666667	7.09923076923077	Zm00001d045590	27537950	27546688	6.81932344361	7.22784909289	8.03246328083	4.61113241224	5.03942148708	6.67573817818	6.69811752896	6.8040696413	7.52064483934	2.98933209803	3.43699831409	0	6.98239214597	4.63266409987	6.6669209351	0	5.53094888215	5.06584965257	8.32126561927	7.8589029814	0	1.74576340949	8.02063133826	8.32126561927	Zm00001d045590	27537950	27546688	4.02818140381	4.14674930006	4.39427658593	2.85987323519	2.60898234036	4.25264772238	4.41023948184	3.81760397804	4.00374677208	4.03035276732	3.33048747786	2.9390965762	2.37318464776	3.50960039683	3.48898250287	0.226054197915	2.93396348012	2.82409140093	4.13939774437	1.84824952333	1.13927799207	1.7047461566	3.55033663427	4.41023948184	0	145	90	genic	8738	24	19	19	19	20	18	18	17	19	19	18	1	1	0	1	0	0	0	0	0	0	1	84	60	47	49	50	58	57	63	59	57	42	37	41	36	37	27	11	40	14	31	8	20	10	13	14	11	29	12	25	14	12	8	13	29	13	34	14	8	25	11	32	22	18	8	18	11	10	30	13	19	8	17	12	229	110	111	136	120	109	-3.33016862147939	-3.48465741571635	-3.22434303346805	-3.73019029719566	-3.63908973359749	-2.8622570573235	-2.86305419459646	-2.51776344993367	-3.78457061958169	-3.74667919630248	-3.35588393133609	0.986588235294117	-0.396490476190476	0.160151107194211	-0.291618694073382	0.180792981036644	0.186317142857143	0.294430982716692	0.284642035480859	0.187403163503164	0.138266666666667	-0.181439864912603	20.2851972055722	13.4133237373737	18.5101904761905	16.8984046278094	15.9792126984127	11.9918382841735	14.1895577464789	9.64714710191767	12.1583137445887	12.543147623038	20.0862066225346	47.7136926406926	9.38234365079364	8.72392918693798	-2.76687138680032	3.49807651792653	9.82949682915125	9	27537950	27546688	9	27537950	27546688	Zm00001d045590	0
genic_rr_32944	9	27788796	27789638	0	0					Zm00001d045594	27788796	27789638	0	0	0	0	0	0	0	0	0	0	0	0	0	0	0	0	0	0	0	0	0	0	0	0	Zm00001d045594	27788796	27789638	0	0	0	0	0	0.0202357811741	0	0	0	0	0	0	0	0	0	0	0	0	0	0	0	0	0	0.0202357811741	0	0	0	genic	842	0	0	0	0	0	0	0	0	0	0	0	0	0	0	0	0	0	0	0	0	0	0	0	0	0	0	0	0	0	0	0	0	0	0	0	0	0	0	0	0	0	0	0	0	0	0	0	0	0	0	0	0	0	0	0	0	0	0	0	0	0	0	0	0	0	0	0	0	0	0	0	0	0	0	0	0	0	0	0	0	0	4.24151640565078e-05	3.62626241001595e-05	2.29132009010248e-05	3.11028426656745e-05	1.9442610102323e-05	3.60520841130955e-05	3.1880833690191e-05	1.56154212036931e-05	3.19961530069022e-05	2.74434655604409e-05	1.99630367456515e-05	0	0	0	0	0	0	0	0	0	0	0	4.99360275310203e-06	7.2784083136987e-06	6.52635170550774e-06	1.04260544244102e-05	2.46819846951259e-06	1.18659631756704e-05	4.13289362613597e-06	1.17740670225652e-05	3.16955998062585e-05	4.97748384997513e-06	1.78052361270153e-05	0.000722677835358525	1.02229499822639e-05	1.66367808097208e-05	1.7154987940965e-05	1.99435185668782e-05	2.6495923789451e-05	9	27788796	27789638	9	27788796	27789638	Zm00001d045594	0
genic_rr_32945	9	27929973	27931359	0	0								0	0	0	0	0	0	0	0	0	0	0	0	0	0	0	0	0	0	0	0	0	0	0	0				0	0	0	0	0	0	0	0	0	0	0	0	0	0	0	0	0	0	0	0	0	0	0	0	0	0	0	genic	1386	0	0	0	0	0	0	0	0	0	0	0	0	0	0	0	0	0	0	0	0	0	0	0	0	0	0	0	0	0	0	0	0	0	0	0	0	0	0	0	0	0	0	0	0	0	0	0	0	0	0	0	0	0	0	0	0	0	0	0	0	0	0	0	0	0	0	0	0	0	0	0	0	0	0	0	0	0	0	0	0	0	2.26764307351592e-05	1.65327201923979e-05	1.19156072302542e-05	1.43543213117285e-05	1.11177053748901e-05	3.22266312683146e-05	9.11550648035803e-06	6.7831773865509e-06	2.65262071441364e-05	2.71995389054031e-05	4.13131728396086e-06	0	0	0	0	0	0	0	0	0	0	0	1.55427253809475e-06	1.03613521564564e-06	3.81385677530975e-06	8.99167718319581e-06	7.29571984435798e-07	0	1.47221798526173e-06	1.12723108760524e-05	7.92184514532783e-06	4.97748384997513e-06	1.96659406630026e-06	0.000191760816054828	1.06724102898412e-06	1.5353907172774e-05	8.14597893195598e-06	1.95145749481644e-06	6.42625408899869e-06	9	27929973	27931359	9	27929973	27931359	Zm00001d045595	0
genic_rr_32946	9	28028596	28031674	0.218452179502615	0.192516285264853	1.7365	2.05	4.229	7.92357575757576	Zm00001d045596	28028596	28031674	11.0884177573	10.5924494457	9.40802903561	8.02244857424	7.20074886433	10.3939566587	10.2011237657	10.0720005357	9.91350175092	10.022510353	9.22206093843	0	10.6548264031	9.91874266054	9.07673197938	0	9.96582140075	8.87611645308	10.8029125871	10.5586739034	9.30207721755	8.58567244121	10.8335664691	11.0884177573	Zm00001d045596	28028596	28031674	5.997666658	6.195773073	5.58398298222	2.46826064057	2.37036933915	6.08236782239	5.29362681485	5.22721788799	5.56224628772	5.46626515747	5.58719361405	1.52139082575	6.44755908894	6.5086506013	6.76237546295	0.118308298133	6.4369542119	6.48685449739	7.12005442909	6.42732843431	3.01357047476	3.59852833917	6.55965824776	7.12005442909	1	62	26	genic	3078	25	22	22	22	25	23	21	25	22	21	23	0	0	0	0	0	0	1	0	0	1	0	92	59	50	65	43	47	37	43	55	53	52	40	35	33	34	22	18	44	12	11	9	7	3	6	4	7	3	4	7	7	4	7	5	15	10	14	4	3	12	13	14	11	8	5	8	8	11	14	7	10	4	6	8	226	52	39	63	67	60	-8.18591723711021	-8.43212950040532	-9.02885445783098	-9.04647960803765	-10.6063310201817	-9.28167240230419	-7.94161461926058	-10.8465012994606	-8.68185014273627	-8.28700504624062	-9.25333523487764	1.32746951314383	0.107235256820914	0.0814836294595105	0.0952565108841455	0.152362619136241	0.204304740681484	-0.421788225903791	0.0832140734338023	0.141933817348626	-0.384159619872986	0.111998645251215	4.3382086179468	0.0922325747795938	5.24319641990004	-5.66427755979564	7.0007059043174	6.84933437725113	12.3647870462005	9.5629246262576	3.30480066406275	3.86034954754376	3.09353705180344	30.3768323906306	16.5377885577729	24.6613197092145	10.321849067994	8.57500067239739	14.6850862461611	9	28028596	28031674	9	28028596	28031674	Zm00001d045596	0
genic_rr_32947	9	28031820	28047755	0.379734135483552	0.210982641209607	4.021	0.68	2.78091428571429	4.13267716535433	Zm00001d045597	28031820	28047755	0	0	0	0	0	0	0	0	0	0	0	0	0	0	0	8.13894825557	0	0	0	0	0	0	0	8.13894825557	Zm00001d045597	28031820	28047755	2.3640923719	2.32315363082	0.916778202466	0.692450637666	0.144708687914	2.51949073504	1.94034564125	1.85787089249	2.36632554012	1.44439527795	1.36829713696	1.43229921003	0.213973675194	0.540133919777	0.311093739166	3.28927354746	0.0824739423017	0.0789519581492	0.574204297373	0.14481254351	0.320768816872	0.357149196656	1.63597139772	3.28927354746	0	384	191	genic	15935	43	35	39	36	38	41	36	35	37	37	36	2	2	0	0	0	0	0	1	1	3	0	254	186	216	199	158	171	164	187	198	184	166	121	136	144	154	103	107	156	51	63	24	66	36	41	40	29	52	19	55	35	39	32	42	69	25	61	32	58	39	47	58	37	54	32	61	36	40	71	33	51	26	49	39	921	321	261	325	325	309	-11.0554430773905	-10.6924672268908	-13.7722636141636	-11.5781679220779	-11.717190538144	-14.5792973588343	-11.1086386433011	-9.87906060606059	-11.1262757059762	-12.205005432476	-12.5504872907443	1.5743	-0.469235087719298	0.475633333333334	0.280833333333333	0.406722222222222	0.460683333333333	0.482	-0.0395666666666672	0.00873333333333348	-1.0151	0.387501587301587	19.94595	-3.94083333333333	-22.1761333333334	-18.9549333333333	4.66043333333343	-3.02206666666663	5.82238717948707	-7.99702161172169	-12.7660476190476	-5.11436666666666	0.739844444444543	-60.1819787878791	-13.297663170163	12.4480142857144	-10.560190909091	-16.4331142857144	-10.5835555555556	9	28031820	28047755	9	28031820	28047755	Zm00001d045597	0
genic_rr_32948	9	28060153	28063330	0.11316652448785	0.104143178194247	6.865		5.02	12.4	Zm00001d045598	28060153	28063330	0	0	0	0	0	0	0	0	0	0	0	0	0	0	0	0	0	0	0	0	0	0	0	0	Zm00001d045598	28060153	28063330	0.105603440396	0.0459358550625	0	0.100990877592	0.0299468507954	0.435324533779	0.530296432539	3.23369638193	0	0.051969405487	1.00083739424	0.0341934448604	0.0608706048664	1.42115182196	0.828734662625	0	0.9784157155	1.06115821134	0.0111164248777	0	0.139933234966	0.0306161596894	0.67173652803	3.23369638193	0	32	17	genic	3177	28	20	18	21	22	22	21	20	21	21	21	1	0	0	0	0	0	0	0	0	0	0	16	36	30	29	21	23	27	22	29	25	21	37	64	43	67	35	32	67	7	8	5	7	1	2	3	7	9	1	9	4	5	6	4	10	6	7	4	4	4	9	7	6	5	7	6	2	13	9	3	7	4	5	9	345	33	41	39	42	50	-11.9567616185038	-8.55678083940438	-7.21538004046752	-10.0785269355357	-10.1430531421466	-9.94983173013362	-9.31587592486239	-8.47954343898415	-9.84963584356966	-9.64895665941912	-9.3555619796504	0.163047450675205	0.150298525486188	0.0809663609456721	0.106572534067428	0.0948242418172392	0.0426848097874253	0.108456109424124	0.153216605455803	0.120919909650465	0.143988203721304	0.15450469651496	27.1182881759969	5.10104612468672	8.56701005503058	7.93037042734957	14.0206833539933	12.3602264814264	8.57110274390177	12.4148561537384	9.22404774830987	10.0902647208567	12.4676155274074	-95.896838897724	16.4266564642137	8.66445994073056	12.1073680932797	10.8496602046928	8.62550798744666	9	28060153	28063330	9	28060153	28063330	Zm00001d045598	0
genic_rr_32949	9	28082328	28086696	0.165200985609826	0.127584544016167	3.49541666666667		2.981875	4.36375675675676	Zm00001d045599	28082328	28086696	11.1642718291	11.55423555	10.0202447662	8.65156515252	6.68865364381	11.0124689866	10.4476807986	10.2637242996	9.94618797585	7.50647191763	8.5565264108	5.0956919021	10.0941032608	10.3218179781	10.5831024676	0	9.1181657947	8.79264333066	9.40260757948	9.25139591696	7.74932043111	8.7104348785	10.2286350512	11.55423555	Zm00001d045599	28082328	28086696	6.82603699513	6.79901575032	5.33454223987	2.25350579005	0.851083226124	7.08064416758	6.22304478669	6.09080119127	5.75323837274	4.11320079707	4.71176468468	0.714138239677	4.81950487876	5.7032363451	5.99896412812	0.53312052141	5.0714896678	5.03798511126	5.70880626272	4.74529159309	1.71754321611	2.50028915879	5.75524262701	7.08064416758	0	103	55	genic	4368	29	28	26	29	26	28	27	28	27	29	28	2	0	0	0	0	0	0	0	0	1	0	112	64	51	63	48	36	52	62	52	48	53	69	110	85	102	55	53	98	21	15	5	21	8	16	10	9	6	9	11	12	10	7	9	21	4	18	14	15	15	17	18	14	21	8	11	13	14	17	11	12	12	8	8	572	96	64	96	102	82	-5.67906329232403	-8.29158573244756	-8.0049616097835	-9.16171657201798	-7.54048888241238	-8.37714080446415	-8.17383336513398	-8.32909233648115	-7.37871539801817	-9.49585696346954	-8.75486948430828	0.999143003617128	0.273125990800865	0.1014311066288	0.204192014721105	0.214242124053485	0.301446692806711	0.334881309611206	0.487158176871288	0.274686994538445	-0.238805433436669	0.290527113769123	33.1897637083042	20.4310732968233	25.3782479353349	16.4797613445761	25.0988414271343	33.7590399994928	23.9747870854731	18.2805650081794	22.4788667870776	26.2257787847469	19.1611049425936	-41.3038161749155	28.8046832668225	45.0367798301629	21.7587427978533	25.4716357350063	32.7174291296869	9	28082328	28086696	9	28082328	28086696	Zm00001d045599	0
genic_rr_3295	1	202103550	202104359	0	0					Zm00001d031796	202103550	202104359	0	0	0	0	0	0	0	0	0	0	0	0	0	0	0	0	0	0	0	0	0	0	0	0	Zm00001d031796	202103550	202104359	4.48774138012	3.6607578141	0.582617546368	1.92579384333	0.557509925757	0.0377893514423	0	0.161763598408	6.33321630257	1.36082314657	1.25700768777	0.0522922625965	0.727957947314	0.270281613862	0.225137562073	0	0.482619801078	0.756466801841	0.43290300222	0.420422178098	2.73465478857	2.02957161687	0.635937833431	6.33321630257	0	0	0	genic	809	0	0	0	0	0	0	0	0	0	0	0	0	0	0	0	0	0	0	0	0	0	0	0	0	0	0	0	0	0	0	0	0	0	0	0	0	0	0	0	0	0	0	0	0	0	0	0	0	0	0	0	0	0	0	0	0	0	0	0	0	0	0	0	0	0	0	0	0	0	0	0	0	0	0	0	0	0	0	0	0	0	4.24151640565078e-05	3.62626241001595e-05	2.29132009010248e-05	3.0494199938955e-05	2.00693728726144e-05	3.60520841130955e-05	3.1880833690191e-05	1.56154212036931e-05	3.96825255429513e-05	2.74434655604409e-05	1.99630367456515e-05	0	0	0	0	0	0	0	0.000733333333333333	0	0	0	4.99360275310203e-06	2.49775233579465e-05	0.00560652635170551	1.04260544244102e-05	0.0138947758907772	1.18659631756704e-05	4.13289362613597e-06	1.17740670225652e-05	3.16955998062585e-05	0.00400497748384998	1.78052361270153e-05	0.000722677835358525	1.02229499822639e-05	1.66367808097208e-05	1.7154987940965e-05	1.99435185668782e-05	2.6495923789451e-05	1	202103550	202104359	1	202103550	202104359	Zm00001d031796	0
genic_rr_32950	9	28126449	28127152	0	0					Zm00001d045600	28126449	28127152	0	0	0	0	0	0	0	0	0	0	0	0	0	0	0	0	0	0	0	0	0	0	0	0	Zm00001d045600	28126449	28127152	0.0305052329869	0	0.0127723508504	0	0	0.0406365110416	0.127787459421	0.0817142562469	0.0133833205449	0.027373496517	0.0349412909834	0	0	0.0904646373333	0.0639679666254	0	0.0179979754245	0	0.0197921998131	0	0	0	0.0779626749341	0.127787459421	0	0	0	genic	703	0	0	0	0	0	0	0	0	0	0	0	0	0	0	0	0	0	0	0	0	0	0	0	0	0	0	0	0	0	0	0	0	0	0	0	0	0	0	0	0	0	0	0	0	0	0	0	0	0	0	0	0	0	0	0	0	0	0	0	0	0	0	0	0	0	0	0	0	0	0	0	0	0	0	0	0	0	0	0	0	0	7.33301193382306e-05	4.40351218796943e-05	2.55514348384485e-05	1.95808261797419e-05	3.31670511802633e-05	3.06507539359994e-05	2.91019416704646e-05	2.85249128100714e-05	2.02693647921135e-05	1.93562930406412e-05	0.000114447488563448	0	0	0	0	0	0	0	0	0	0	0	1.54493228467996e-05	3.01971840799996e-05	7.33475914285616e-06	1.48716922074837e-05	5.11137027567999e-06	3.30538717282705e-06	1.3475050107257e-05	2.06334247191322e-05	2.88104953497325e-05	7.3537214737375e-06	1.05616611343622e-05	0.00140622024994631	6.26255394265997e-06	1.96420400133271e-05	6.3352048260257e-06	1.99435185668782e-05	2.6495923789451e-05	9	28126449	28127152	9	28126449	28127152	Zm00001d045600	0
genic_rr_32951	9	28436212	28460983	0.247344860233443	0.193460750877395	4.67266388888889	6.86	6.44677391304348	6.10097353195164				0	0	0	0	0	0	0	0	0	0	0	0	0	0	0	0	0	0	0	0	0	0	0	0				0	0	0	0	0	0	0	0	0	0	0	0	0	0	0	0	0	0	0	0	0	0	0	0	2	385	206	genic	24771	33	28	26	28	26	26	28	27	28	28	27	5	0	0	0	0	0	0	2	1	0	0	198	122	119	106	98	118	121	137	112	102	99	163	246	184	182	123	70	176	37	45	12	27	18	32	17	28	38	23	28	25	31	18	34	38	13	37	22	30	19	29	36	30	21	14	42	21	19	32	18	30	20	38	17	1144	188	191	193	193	174	-3.60811666666667	-5.51719285714286	-4.19928333333333	-4.50000187590189	-4.1549097069597	-4.41747027417027	-4.28232545787547	-3.53939899749373	-4.66324285714286	-4.99739206349206	-4.69580793650793	0.9766746031746	0.5287	0.584033333333334	0.4837	0.550280158730159	0.835533333333333	0.318120879120879	-0.358666666666668	0.362361904761905	0.409366666666666	0.692205627705628	52.6241666666668	49.3369	39.3680999999999	44.9484666666666	53.075569047619	38.0443555555556	39.2965333333334	31.101180952381	41.6892142857143	50.4820285714284	49.7616190476191	-154.599466666666	70.8386952380952	81.5764000000001	80.6491999999999	84.6819333333332	78.925188888889	9	28436212	28460983	9	28436212	28457275	Zm00001d045603	0
genic_rr_32951	9	28436212	28460983	0.247344860233443	0.193460750877395	4.67266388888889	6.86	6.44677391304348	6.10097353195164				0	0	0	0	0	0	0	0	0	0	0	0	0	0	0	0	0	0	0	0	0	0	0	0				0	0	0	0	0	0	0	0	0	0	0	0	0	0	0	0	0	0	0	0	0	0	0	0	2	385	206	genic	24771	33	28	26	28	26	26	28	27	28	28	27	5	0	0	0	0	0	0	2	1	0	0	198	122	119	106	98	118	121	137	112	102	99	163	246	184	182	123	70	176	37	45	12	27	18	32	17	28	38	23	28	25	31	18	34	38	13	37	22	30	19	29	36	30	21	14	42	21	19	32	18	30	20	38	17	1144	188	191	193	193	174	-3.60811666666667	-5.51719285714286	-4.19928333333333	-4.50000187590189	-4.1549097069597	-4.41747027417027	-4.28232545787547	-3.53939899749373	-4.66324285714286	-4.99739206349206	-4.69580793650793	0.9766746031746	0.5287	0.584033333333334	0.4837	0.550280158730159	0.835533333333333	0.318120879120879	-0.358666666666668	0.362361904761905	0.409366666666666	0.692205627705628	52.6241666666668	49.3369	39.3680999999999	44.9484666666666	53.075569047619	38.0443555555556	39.2965333333334	31.101180952381	41.6892142857143	50.4820285714284	49.7616190476191	-154.599466666666	70.8386952380952	81.5764000000001	80.6491999999999	84.6819333333332	78.925188888889	9	28436212	28460983	9	28457184	28460983	Zm00001d045604	0
genic_rr_32952	9	28491169	28499608	0.233935688558155	0.177837678938532	1.517		-1.3666	-2.79974248120301				0	0	0	0	0	0	0	0	0	0	0	0	0	0	0	0	0	0	0	0	0	0	0	0				0	0	0	0	0	0	0	0	0	0	0	0	0	0	0	0	0	0	0	0	0	0	0	0	0	144	85	genic	8439	30	24	24	25	25	24	25	23	24	24	26	4	1	1	0	0	0	0	0	1	0	0	83	29	35	30	23	28	29	24	29	32	24	191	251	192	182	126	78	164	18	20	10	16	11	12	10	11	21	15	21	14	11	10	12	22	10	20	12	13	8	8	15	15	13	7	13	10	9	22	9	16	9	20	6	1184	97	103	97	81	91	-6.077400317978	-5.95625002703963	-5.42351784314871	-6.57021579048844	-6.55917724691447	-6.3196406759613	-6.66502056331616	-5.48954235432897	-5.92612922353332	-6.18906518139881	-7.11048428698535	0.318989635299914	-0.324388492063492	-0.189283594771242	0.219674634906258	0.17231659746821	0.226935679194947	0.147969304450339	0.321718148075284	-0.336748488134257	0.275813919413919	0.227035867777044	33.6958203193512	32.5727435735254	27.0136241086399	30.6200937799082	34.5511003121306	33.0313606250475	31.3048935936239	38.3932433954934	32.7256695846996	30.8717203729604	37.0405437079879	-367.125543513957	25.3209510599428	22.0344492779749	22.0078840579097	30.9923024413975	25.4832373970336	9	28491169	28499608	9	28491169	28499608	Zm00001d045605	0
genic_rr_32953	9	28548471	28570138	0.24714284399592	0.19095544796645	6.35444444444445	10.095	7.485625	6.43965986394558	Zm00001d045606	28548471	28570138	7.59338556706	8.26753363618	7.49193207213	6.96814026711	1.91050102987	9.12011165845	9.2326940931	8.40921028164	4.10040272185	1.72894785173	2.32984329677	0	7.49907362711	2.3933236468	0	6.44157055778	0	0	0	0	0	7.21336258014	6.89046110481	9.2326940931	Zm00001d045606	28548471	28570138	4.19285042292	4.40168402543	3.05983022973	3.93486487284	0.400776435041	4.61511743697	4.62768708951	4.68731717514	2.44075983151	3.29333780835	2.19941815067	1.57338752112	3.35169784191	1.91115298174	2.1827959429	2.5973868824	0.901181366753	0.818469111364	1.60905767496	0.78117457612	0.141162175106	1.70451163416	4.52993021492	4.68731717514	1	116	78	genic	21667	25	20	18	21	18	19	20	18	18	18	20	3	0	0	0	0	0	0	0	1	1	0	149	60	49	51	54	49	46	69	58	56	46	149	176	182	110	67	60	162	26	26	7	18	8	4	12	14	19	13	17	14	7	7	15	22	7	21	11	15	13	9	36	13	26	8	11	12	14	26	14	20	13	9	12	906	101	91	104	115	108	-4.71147398914285	-5.32179385438939	-3.49455167955972	-6.28902258922392	-4.34643969631131	-4.35219109085528	-4.88749661095699	-4.22771568122164	-4.39223689212975	-3.96647152758476	-5.2578075782175	0.816411175616836	0.265998082134668	0.230269509461183	0.207519425019425	0.278824540351764	0.384202624670016	0.261450678733032	0.263065384615385	-0.265369829447834	-0.187071048204228	0.392946282702804	13.8975333333333	18.9119511904762	24.1662898268398	19.8460177489177	20.1972200350374	23.4715019607843	26.6371806243668	12.1952357142857	16.9285014819658	19.882677710233	24.6845468253968	-238.197103293359	21.7792428087149	27.1411916666667	23.8753185148185	15.9622075757576	18.2229607142858	9	28548471	28570138	9	28548471	28570138	Zm00001d045606	0
genic_rr_32954	9	28663249	28667205	0.390492788388685	0.263371172439315	13.2		13.2	13.2	Zm00001d045607	28663249	28667205	12.2568794792	12.3310311583	11.9827048336	9.5316472803	8.55844953186	11.4851636795	11.8227008166	10.7124206119	9.79848725795	8.63685186499	8.72224553693	9.13777368954	10.9768453355	11.8963066686	11.0730150319	6.53923403485	8.35623660149	10.1656458551	10.2551183286	9.79440603023	6.26778367753	6.67486287178	11.7143814929	12.3310311583	Zm00001d045607	28663249	28667205	6.184505249	6.42941443332	6.04110338325	5.00174701	4.99245631194	6.18355182326	6.30565616105	6.00343612572	4.77659588486	4.9344839432	5.79034625268	5.72084743325	7.68967135781	7.32138757094	7.59186256998	1.74769512286	6.72571860278	6.66316452121	7.30450912713	6.90648840743	6.17888122189	6.59020339018	7.60122015291	7.68967135781	1	58	28	genic	3956	19	13	13	14	14	13	13	12	12	13	13	2	0	0	0	0	0	0	0	1	0	0	86	38	43	38	26	40	36	47	25	31	29	52	50	43	41	32	15	40	10	18	3	14	6	10	7	13	10	4	17	6	2	6	9	8	2	14	6	8	10	11	10	8	10	6	14	11	13	20	6	14	7	14	8	273	68	58	57	70	82	-5.12823621420454	-3.70883555425522	-3.92590735620945	-4.51774409766054	-4.48768458478054	-3.69572657748401	-3.59935254332306	-3.43685740827881	-3.47800120610052	-3.8716881767366	-3.96705409528981	-0.470128523967853	0.0989644710422101	0.131765348694529	0.116032067104205	0.0431545450432764	0.168015590973428	0.046358680634012	0.0613185085431811	-0.410679922811543	0.312700110533003	0.0294465089682729	-6.82433763112832	2.28131859636699	2.27921401637422	3.98754052420174	7.669464527865	0.812804753534387	4.80571443190806	-3.17818952136467	8.92249214372595	6.11165607364131	6.40382576504597	-66.6718099412107	-4.74525369926371	1.04424998583342	5.01471141773188	-5.14565725735147	-15.6328191789584	9	28663249	28667205	9	28663249	28667205	Zm00001d045607	0
genic_rr_32955	9	28669344	28671875	0.124214240662569	0.132679542598946	7.156		8.23	9.36544262295082	Zm00001d045610	28669344	28671875	1.44346088829	0	0	8.53741498234	2.19021622789	5.1073569864	1.81112650754	1.40228380973	6.39824208147	7.33484269263	8.98452744586	6.11522914344	6.56592132751	4.2653190812	3.28751169334	0	3.90571903426	0	6.63019998866	4.64932032567	4.57738848672	5.25873161182	2.45439179215	8.98452744586	Zm00001d045610	28669344	28671875	2.20364150816	1.89649027221	1.76276531705	4.63923936402	4.57701466847	2.48302583551	2.5979126517	2.95338677589	3.08339842411	6.01588663554	3.61068827814	4.81436902961	4.57321383748	4.11165579055	4.01847577177	0.0409437758212	2.84416661069	2.78238694775	1.80266757181	1.16666706015	3.05288547446	4.96285648134	3.39283482449	6.01588663554	0	39	18	genic	2531	24	21	21	21	21	21	24	21	21	21	22	0	0	0	0	0	1	0	0	0	0	0	44	21	21	17	22	16	32	24	13	25	22	65	64	49	57	45	38	71	8	10	3	6	4	3	8	5	9	6	6	2	5	7	11	10	6	9	10	6	5	7	9	4	11	2	9	6	9	10	4	12	6	10	7	389	42	40	57	48	58	-8.65888206679722	-9.13635902702355	-9.18818547931682	-9.25216912268429	-9.92105917672591	-9.01846864818896	-11.370767825381	-9.53633396228048	-9.70804225155114	-9.08633003969585	-10.3011169601387	1.01439289573178	0.0929177669748969	0.120645846485264	0.0909034732730558	0.10487984906055	-0.486637151057133	0.0863961335333204	0.105080291290561	0.172820983313844	0.0980507245406481	0.0933063861133662	21.3466499126753	15.6827073763479	14.0041917831676	17.8273580731213	14.6729571301798	17.6555930818173	8.62876594939758	12.5182899638571	17.8037896677849	12.7004016907563	13.029111582165	-104.577926630379	16.1831731386348	15.6632015782781	6.07169521472538	10.4565515116683	5.76691488654803	9	28669344	28671875	9	28669344	28671875	Zm00001d045610	0
genic_rr_32956	9	28673728	28679642	0.261033753335695	0.224673053473116	5.832125		4.51242857142857	4.93850669216061	Zm00001d045611	28673728	28679642	0	0	0	0	0	0	0	0	0	0	0	0	0	0	0	0	0	0	0	0	0	0	0	0	Zm00001d045611	28673728	28679642	0	0	0	0	0	0	0	0	0	0	0.010951317358	0	0	0	0	0	0	0	0	0	0	0	0	0.010951317358	1	79	32	genic	5914	17	11	12	11	11	11	11	11	12	11	11	0	0	0	0	0	1	0	0	0	1	0	65	44	40	36	33	47	41	48	41	41	46	61	108	84	92	55	30	92	17	25	11	14	11	14	14	15	18	6	16	10	9	11	13	17	7	18	8	13	17	13	13	11	10	7	11	17	15	18	7	19	12	14	8	522	106	85	93	82	93	-2.51370672637449	-1.66534777445532	-2.21534103941367	-1.64177753763879	-1.55397665107875	-1.9750675229601	-1.63209225254502	-1.29676654618986	-2.2240213774522	-1.63165949443122	-1.65104318195513	0.900840179311134	0.263435220259621	0.113592857142857	0.24059835456057	0.354619315444696	-0.449381296601949	0.110564078498342	0.070875897958723	0.151956500105419	-0.374704151358696	0.0392768059902144	9.7133561820533	3.34368953736325	3.34170541125537	6.18683429558555	10.1680215099523	1.67360709524397	5.86591562259261	0.583364226418162	3.61626776306968	5.49308647587294	1.71607093646399	-94.3092256479187	-12.4923512176801	-5.14392356032852	-5.27646572312098	2.45408321874208	-3.26689698289763	9	28673728	28679642	9	28673728	28679642	Zm00001d045611	0
genic_rr_32957	9	28887142	28887669	0	0								0	0	0	0	0	0	0	0	0	0	0	0	0	0	0	0	0	0	0	0	0	0	0	0				0	0	0	0	0	0	0	0	0	0	0	0	0	0	0	0	0	0	0	0	0	0	0	0	0	0	0	genic	527	0	0	0	0	0	0	0	0	0	0	0	0	0	0	0	0	0	0	0	0	0	0	0	0	0	0	0	0	0	0	0	0	0	0	0	0	0	0	0	0	0	0	0	0	0	0	0	0	0	0	0	0	0	0	0	0	0	0	0	0	0	0	0	0	0	0	0	0	0	0	0	0	0	0	0	0	0	0	0	0	0	4.11489518358426e-05	3.69869284601915e-05	1.80083238176737e-05	1.85653400157409e-05	2.41435388627149e-05	1.94525456493253e-05	1.43417940689886e-05	1.90214597665257e-05	1.62853010470936e-05	1.93562930406412e-05	1.80323219440395e-05	0	0	0	0	0	0	0	0	0	0	0	5.08662854628145e-06	1.24980690357518e-05	7.33475914285616e-06	1.48716922074837e-05	0.00505774294922305	3.30538717282705e-06	1.3475050107257e-05	1.17740670225652e-05	1.43633647231648e-05	4.85950251750709e-06	1.05616611343622e-05	0.000169111446468963	5.06994809889133e-06	1.15997799289213e-05	6.3352048260257e-06	4.31851856687821e-06	2.92471738764201e-05	9	28887142	28887669	9	28887142	28887669	Zm00001d045612	0
genic_rr_32958	9	28892769	28893044	0	0								0	0	0	0	0	0	0	0	0	0	0	0	0	0	0	0	0	0	0	0	0	0	0	0				0	0	0	0	0	0	0	0	0	0	0	0	0	0	0	0	0	0	0	0	0	0	0	0	0	0	0	genic	275	0	0	0	0	0	0	0	0	0	0	0	0	0	0	0	0	0	0	0	0	0	0	0	0	0	0	0	0	0	0	0	0	0	0	0	0	0	0	0	0	0	0	0	0	0	0	0	0	0	0	0	0	0	0	0	0	0	0	0	0	0	0	0	0	0	0	0	0	0	0	0	0	0	0	0	0	0	0	0	0	0	4.41492567326585e-05	3.13576812969872e-05	1.51456944975282e-05	1.51645358100034e-05	2.14661626913628e-05	1.62610513300425e-05	1.2104655809835e-05	1.15048539169319e-05	1.59967007584933e-05	1.93562930406412e-05	1.27144510711313e-05	0	0	0	0.000278846153846154	0	0	0	0	0	0	0	2.59365119222209e-06	1.24980690357518e-05	6.31330868320346e-06	7.09945244158234e-06	5.11137027567999e-06	3.30538717282705e-06	1.15556643107119e-05	1.17740670225652e-05	1.43633647231648e-05	4.85950251750709e-06	7.59713014790892e-06	0.000524665629584574	8.67251044163215e-06	5.77533220797727e-06	5.10689222046758e-06	1.26827034016513e-05	3.4056865224573e-05	9	28892769	28893044	9	28892769	28893044	Zm00001d045614	0
genic_rr_32959	9	28893204	28896517	0	0								0	0	0	0	0	0	0	0	0	0	0	0	0	0	0	0	0	0	0	0	0	0	0	0				0	0	0	0	0	0	0	0	0	0	0	0	0	0	0	0	0	0	0	0	0	0	0	0	0	0	0	genic	3313	0	0	0	0	0	0	0	0	0	0	0	0	0	0	0	0	0	0	0	0	0	0	0	0	0	0	0	0	0	0	0	0	0	0	0	0	0	0	0	0	0	0	0	0	0	0	0	0	0	0	0	0	0	0	0	0	0	0	0	0	0	0	0	0	0	0	0	0	0	0	0	0	0	0	0	0	0	0	0	0	0	1.9743464102235e-05	1.60897947136027e-05	1.37041444291937e-05	1.18347336610398e-05	1.91231507815255e-05	3.5058334889661e-05	8.23071006956834e-06	1.14375396576088e-05	1.53891758373729e-05	2.81318001758936e-05	1.79395849938743e-06	0	0	0	0	0	0	0	0	0	0	0	1.10543950398344e-06	1.03613521564564e-06	2.38532306713272e-06	4.12007713161549e-06	7.29571984435798e-07	0	1.47221798526173e-06	6.69536465452475e-06	7.92184514532783e-06	3.87251147428452e-06	1.96659406630026e-06	4.81383655184126e-05	0	0.139001487199367	3.66140803458185e-06	1.95145749481644e-06	6.42625408899869e-06	9	28893204	28896517	9	28893204	28896517	Zm00001d045615	0
genic_rr_3296	1	202170793	202171441	0.1164109468259	0.0494292130226829					Zm00001d031797	202170793	202171441	0	0	0	0	0	0	0	0	0	0	0	0	0	0	0	0	0	0	0	0	0	0	0	0	Zm00001d031797	202170793	202171441	0.228678007114	0.0771162809239	0.170045593311	0.173474540208	0	0.218843225076	0	0.174392786093	1.55471200071	0.910983806193	1.22514231597	0	0.855878946049	0	0.241727044238	0	1.04510572623	1.38150838788	1.73814463183	2.12515278602	0.097183898504	2.92445228425	0.154950132136	2.92445228425	0	14	2	genic	648	3	1	1	1	2	2	2	1	2	2	2	0	0	0	0	0	0	0	0	0	0	0	14	11	6	8	8	9	14	11	6	4	7	2	11	4	9	1	1	3	2	1	0	0	1	0	3	0	2	1	2	0	0	1	0	0	1	1	0	0	0	1	2	0	1	2	1	0	0	0	1	2	1	1	2	31	7	6	2	7	7	-0.346961642412606	0.616274239101649	0.639366832471218	0.671462993973773	-0.271449366767198	-0.289704873386109	-0.152607136148508	0.626823225478854	-0.239796895426254	-0.249467690319204	-0.165955460264082	0.477699293105539	0.215016339955856	0.0307306756857157	0.0308098146083305	0.0569821523274875	0.0840065540582785	0.0880367857484743	0.0678199952979505	0.0595111722345529	0.0843619490043921	0.0429770585228348	18.5147049851514	14.2810454571515	16.3423107281537	14.5386970433082	15.3690012908504	16.4165178390084	12.431665116229	15.4332430349039	17.7575506810224	18.4718604043253	17.5597191327929	38.7789610949605	21.7360002145088	23.4787289496275	22.6483039383511	23.8912669420663	24.1452722357392	1	202170793	202171441	1	202170793	202171441	Zm00001d031797	0
genic_rr_32960	9	28908014	28908461	0	0								0	0	0	0	0	0	0	0	0	0	0	0	0	0	0	0	0	0	0	0	0	0	0	0				0	0	0	0	0	0	0	0	0	0	0	0	0	0	0	0	0	0	0	0	0	0	0	0	0	0	0	genic	447	0	0	0	0	0	0	0	0	0	0	0	0	0	0	0	0	0	0	0	0	0	0	0	0	0	0	0	0	0	0	0	0	0	0	0	0	0	0	0	0	0	0	0	0	0	0	0	0	0	0	0	0	0	0	0	0	0	0	0	0	0	0	0	0	0	0	0	0	0	0	0	0	0	0	0	0	0	0	0	0	0	4.21582147190781e-05	3.20207379883343e-05	1.60551988176737e-05	1.5608634844088e-05	2.14661626913628e-05	1.64802294122343e-05	1.25528853033357e-05	1.4370296975828e-05	1.62853010470936e-05	1.93562930406412e-05	1.53186177377979e-05	0	0	0	0	0	0	0	0	0	0	0.002	5.08662854628145e-06	1.24980690357518e-05	7.33475914285616e-06	1.48716922074837e-05	5.11137027567999e-06	3.30538717282705e-06	1.3475050107257e-05	1.17740670225652e-05	1.43633647231648e-05	4.85950251750709e-06	7.59713014790892e-06	0.000169111446468963	1.20936531032811e-05	1.15997799289213e-05	5.10689222046758e-06	0.00562931851856688	2.92471738764201e-05	9	28908014	28908461	9	28908014	28908461	Zm00001d045616	0
genic_rr_32961	9	28909570	28912421	0.451944713969223	0.33312522158848	0.238285714285714		0.1785	0.423557522123894	Zm00001d045617	28909570	28912421	0	1.95512966684	1.88306344183	5.5061292663	0	0	2.93617238541	2.5612714558	3.5360949581	1.35382057934	0	0	0	3.17018719167	1.73434795381	0	0	0	1.55778269674	4.94957273782	1.12144226869	0.933095353175	2.61531782256	5.5061292663	Zm00001d045617	28909570	28912421	3.09867252934	2.9247075132	2.64084777026	2.82772126761	2.61992541835	2.94050371874	3.03029728232	2.57144764232	2.22607928534	3.1131858759	3.2955578157	2.83657609968	2.76109918621	2.86038457139	2.77115911114	0.00717483333669	2.11133034438	2.00630482602	2.68095643512	1.97096487416	1.87124482682	2.77489564489	3.07558796479	3.2955578157	0	51	18	genic	2851	14	11	12	13	12	11	13	11	12	13	12	0	0	0	0	0	0	0	0	0	0	0	12	2	1	2	1	0	1	1	0	0	0	26	41	31	37	21	9	26	1	0	1	1	2	2	1	2	1	2	2	1	0	1	1	0	1	2	0	2	0	0	4	1	1	0	1	1	1	2	1	2	0	1	2	191	8	9	5	8	9	-3.35047380782914	-2.94638673471256	-3.32516892806653	-4.33907513864049	-3.12729432298211	-2.69777078037813	-4.25559648948909	-2.67937944574596	-3.42222140573828	-3.95071596828949	-3.2327054757804	0.514586656752931	0.0954003036104866	0.119431007018133	0.129737377325046	0.0649311163615292	0.0765129108977013	0.0805878443489593	0.120138721961163	0.0317777024291633	0.0312863674998162	0.0356855165758947	25.1634508051228	15.2001545907935	15.0185907822401	15.024299823565	15.3389804560178	15.858800630865	18.2589215646421	16.8444974776653	15.9393446961018	15.5095554094287	14.388646303792	9.40634266930454	20.409099623516	17.6739677099568	21.8264926358233	23.1257069361568	19.7744400423136	9	28909570	28912421	9	28909570	28912421	Zm00001d045617	0
genic_rr_32962	9	28912539	28913902	0.191669413698683	0.199429225117049	7.97416666666667		2.4575	4.57103794642857	Zm00001d045618	28912539	28913902	0	0	0	1.88908724308	0	1.67788344836	0	0	0	1.76700917036	0	0	0	0	3.54570857248	0	0	0	0	0	0	0	0	3.54570857248	Zm00001d045618	28912539	28913902	7.45682572044	7.36146927477	6.7161771141	6.72472052236	5.83185821521	7.22676196395	6.72403664389	6.89498458878	7.2648198717	6.41471095668	6.77348669406	7.11147386526	7.25686747209	6.47331938182	6.6717357936	2.27994521636	6.38480712076	6.46921854541	6.62667967499	6.56957463471	6.73725460201	6.43478350601	7.00616260607	7.45682572044	0	22	12	genic	1363	13	11	11	11	11	11	10	11	11	11	11	2	0	0	0	0	0	0	0	0	0	0	18	4	2	3	3	5	5	10	1	9	4	59	115	77	87	62	62	90	3	0	1	1	1	1	1	5	0	2	0	2	0	4	0	0	1	2	0	1	1	1	2	1	0	1	1	4	3	2	1	0	0	2	1	552	8	13	5	10	9	-4.87603769360787	-5.21236985559582	-4.8241418084646	-4.90587679884974	-4.71114251396325	-4.99963420566284	-4.31400255642701	-4.96187876869634	-4.82340723211016	-4.93924954789451	-4.82822760335204	-0.841038791730363	0.0613695415627586	0.0179810788474441	0.0208924902562255	0.00928775257590536	0.0160086977208078	0.0463953706305376	0.0512939422957969	0.145847645931643	0.0943903524791376	0.0470480469797061	12.5000689875879	13.4094433256646	12.896579973068	12.5931290394268	12.0717922030759	11.132101813561	11.2031035389945	7.97838391701759	12.7101474422972	9.21314658747697	10.7691220878096	-235.332738899182	15.5957991739708	11.9951411939275	16.4566800248234	13.5407904570083	14.1970247066435	9	28912539	28913902	9	28912539	28913902	Zm00001d045618	0
genic_rr_32963	9	29037386	29044136	0	0								0	0	0	0	0	0	0	0	0	0	0	0	0	0	0	0	0	0	0	0	0	0	0	0				0	0	0	0	0	0	0	0	0	0	0	0	0	0	0	0	0	0	0	0	0	0	0	0	2	0	0	genic	6750	0	0	0	0	0	0	0	0	0	0	0	0	0	0	0	0	0	0	0	0	0	0	0	0	0	0	0	0	0	0	0	0	0	0	0	0	0	0	0	0	0	0	0	0	0	0	0	0	0	0	0	0	0	0	0	0	0	0	0	0	0	0	0	0	0	0	0	0	0	0	0	0	0	0	0	0	0	0	0	0	0	6.55897688772008e-05	6.96583583940548e-05	5.17121192191104e-05	1.29035521185793e-05	4.32115459778899e-05	5.32601839430503e-05	4.26698659083703e-05	4.87907845550515e-05	5.11127407112657e-05	3.02982045420835e-05	1.79395849938743e-06	0	0	0	0	0	0	0	0	0	0	0	5.10024201810177e-07	1.03613521564564e-06	2.56081946222791e-07	0.006801080205239	7.29571984435798e-07	0	1.47221798526173e-06	2.91647328012876e-06	7.92184514532783e-06	3.33422591379468e-06	0.363601690884113	4.81383655184126e-05	0	1.4871993674242e-06	3.66140803458185e-06	0.000801951457494817	6.42625408899869e-06	9	29037386	29044136	9	29037386	29044136	Zm00001d045621	0
genic_rr_32963	9	29037386	29044136	0	0								0	0	0	0	0	0	0	0	0	0	0	0	0	0	0	0	0	0	0	0	0	0	0	0				0	0	0	0	0	0	0	0	0	0	0	0	0	0	0	0	0	0	0	0	0	0	0	0	2	0	0	genic	6750	0	0	0	0	0	0	0	0	0	0	0	0	0	0	0	0	0	0	0	0	0	0	0	0	0	0	0	0	0	0	0	0	0	0	0	0	0	0	0	0	0	0	0	0	0	0	0	0	0	0	0	0	0	0	0	0	0	0	0	0	0	0	0	0	0	0	0	0	0	0	0	0	0	0	0	0	0	0	0	0	0	6.55897688772008e-05	6.96583583940548e-05	5.17121192191104e-05	1.29035521185793e-05	4.32115459778899e-05	5.32601839430503e-05	4.26698659083703e-05	4.87907845550515e-05	5.11127407112657e-05	3.02982045420835e-05	1.79395849938743e-06	0	0	0	0	0	0	0	0	0	0	0	5.10024201810177e-07	1.03613521564564e-06	2.56081946222791e-07	0.006801080205239	7.29571984435798e-07	0	1.47221798526173e-06	2.91647328012876e-06	7.92184514532783e-06	3.33422591379468e-06	0.363601690884113	4.81383655184126e-05	0	1.4871993674242e-06	3.66140803458185e-06	0.000801951457494817	6.42625408899869e-06	9	29037386	29044136	9	29037559	29038026	Zm00001d045620	0
genic_rr_32964	9	29068937	29073901	0.132120529034894	0.0807555406091772	-4.24222222222222	3.73	-7.03166666666667	-6.14453563714903				0	0	0	0	0	0	0	0	0	0	0	0	0	0	0	0	0	0	0	0	0	0	0	0				0	0	0	0	0	0	0	0	0	0	0	0	0	0	0	0	0	0	0	0	0	0	0	0	0	21	14	genic	4964	26	17	17	17	19	18	18	17	16	18	19	1	0	0	1	0	0	0	0	0	0	0	161	81	82	70	81	81	80	80	63	74	67	63	38	68	53	31	50	59	8	26	8	8	7	17	4	9	13	7	15	8	15	6	10	20	7	10	9	10	10	16	17	10	9	5	19	6	17	14	7	19	2	8	8	362	78	73	76	82	75	-9.56628199458997	-5.8774285756587	-5.93392950640488	-6.11846607651233	-7.58162317613953	-6.54409510693609	-6.23615158698803	-5.80472092045291	-5.2545897966745	-6.59610197395285	-7.8011573812755	-0.0204716906848347	0.0526563608520051	0.0432837990896488	-0.53431283018027	0.0621387128404259	0.125654059517114	0.0507610528921949	0.0700387107241057	0.0325553659677352	0.178652683098156	0.0869399037337937	-60.7076925204142	-27.7074468246723	-28.6062560736133	-21.6079918203732	-28.4116371219019	-27.0840271918642	-27.8114800630993	-28.4839125544657	-19.3947059341336	-25.0495156143352	-23.0180483174421	-151.510719255803	-21.3794329443757	-18.8994336756661	-23.0090500451142	-23.0037301144806	-18.371961330932	9	29068937	29073901	9	29068937	29073901	Zm00001d045622	0
genic_rr_32965	9	29081946	29100427	0.274544440549797	0.160724979240556	6.146875		12.255	6.26380263157895	Zm00001d045624	29081946	29100427	0	0	0	0	0	0	0	0	0	0	0	0	0	0	0	0	0	0	0	0	0	0	0	0	Zm00001d045624	29081946	29100427	0	0	0	0	0	0	0	0	0	0	0	0	0	0	0	0.00808542243728	0	0	0	0	0	0	0	0.00808542243728	0	58	41	genic	18481	31	27	27	27	26	27	27	25	27	26	26	0	0	0	0	1	1	0	1	1	0	1	136	66	79	59	81	76	94	78	72	69	60	57	53	56	54	48	22	42	9	31	13	17	12	21	9	9	19	5	25	13	15	9	16	14	7	22	11	29	15	12	22	15	18	12	19	13	12	24	5	15	9	34	11	332	112	95	114	111	110	-7.67656221339609	-7.33001685976894	-7.58558931478643	-7.39163776861809	-6.93191944618353	-6.94566817047982	-7.55392195945088	-6.3380704132058	-7.88511454431086	-7.36036652253835	-6.79449559018039	0.974251448612626	0.160069777895682	0.080312987012987	0.0795829015639412	-0.379424338624339	-0.324532201213819	0.167546850988562	-0.335473071727327	-0.250524887903424	0.314015969127801	-0.420487541771094	-24.2881000289224	-1.45261064444672	-9.90418130139355	0.949823812736994	-12.2173946890267	-6.99953848338041	-16.9981452547453	-10.2136286320171	-6.81789755047821	-2.85533846691482	-1.0619125036831	-58.2593894050656	-7.05269413919412	-0.42981683826261	-8.61783511208093	-9.04406349206349	-8.089201082251	9	29081946	29100427	9	29081946	29100427	Zm00001d045624	0
genic_rr_32966	9	29102340	29103272	0.45571515424	0.267902635620714	-4.69			-4.69	Zm00001d045625	29102340	29103272	0	0	0	0	4.42102380695	0	2.44057665935	2.10772205476	2.42515082348	0	0	0	0	0	0	0	1.94289980534	0	1.97598158235	0	1.42491635343	0	0	4.42102380695	Zm00001d045625	29102340	29103272	2.83583602413	2.80640892023	2.81350377327	3.42022143927	2.98167736522	2.8967328552	3.0863391376	3.00783306032	2.42994310241	3.78668128013	3.74452399898	3.22340471712	3.7828792313	3.94365927339	3.96604365309	1.03843136965	4.42427994395	4.44157429311	4.51551399172	3.76979291216	3.54755915024	2.97041481826	3.82909095128	4.51551399172	0	6	2	genic	932	8	7	7	8	7	7	8	7	7	7	8	0	0	0	0	0	0	0	0	0	0	0	0	0	0	0	0	0	0	0	0	0	0	8	5	12	7	8	3	6	1	2	0	1	1	0	1	0	0	0	0	0	1	1	1	0	0	0	0	1	0	1	0	0	0	1	0	0	1	1	0	0	0	1	1	49	6	2	2	2	4	-3.86966150700833	-4.15139158585184	-4.05037548825179	-4.73282581871336	-4.10727147000112	-4.01518717917537	-4.89487128032343	-4.10313662096694	-3.89873553747863	-3.9252376020513	-4.69211715931906	0.347025303170236	0.00628209720201518	0.0129383523279965	0.0527738738895083	0.0156149474805008	0.00837376229945362	0.0115469910257217	0.0103108991639303	0.008640593046024	0.0116327331604826	0.0183122628448527	6.18594681929487	3.58448115691918	3.99768583412225	4.28705867271512	3.65658603207133	3.52512189709442	3.81868422223171	3.5100967295308	2.96913098515643	3.62939355156869	3.71585944136279	7.33242440085979	2.37998158024639	4.96968446927337	5.07811121809397	5.56040853254602	4.19524738016929	9	29102340	29103272	9	29102340	29103272	Zm00001d045625	0
genic_rr_32967	9	29241538	29242209	0	0.0608460945637069		1.63	1.63	1.63				0	0	0	0	0	0	0	0	0	0	0	0	0	0	0	0	0	0	0	0	0	0	0	0				0	0	0	0	0	0	0	0	0	0	0	0	0	0	0	0	0	0	0	0	0	0	0	0	0	4	0	genic	671	0	0	0	0	0	0	0	0	0	0	0	1	0	0	0	0	0	0	0	1	0	0	51	11	19	10	8	15	15	15	11	14	13	0	2	40	5	3	40	2	1	6	2	3	0	0	0	0	0	1	0	1	3	0	0	0	1	2	3	3	1	2	3	1	1	2	2	1	1	3	0	1	0	3	1	92	12	5	10	12	9	7.33301193382306e-05	4.40351218796943e-05	2.41177430821761e-05	1.95808261797419e-05	0.000533167051180264	1.94525456493253e-05	2.91019416704646e-05	2.85249128100714e-05	1.62853010470936e-05	1.93562930406412e-05	2.14242327494946e-05	-0.534606789436067	0.0137326570977348	0.00996296798289258	0.00886549718286279	0.0212523706073722	0.00542130638893421	0.00665345861537586	0.0181605371757961	-0.651264872671084	0.0230063034511333	0.0169682737812025	-27.3297887255475	-2.93836374947882	-9.28733180675663	-2.71459086242075	-1.19453798493162	-6.48611934593232	-6.39979961963734	-6.57390704756976	-3.1602661388491	-5.43812046499708	-5.04605884240591	-36.5647854737628	-2.08629628722084	2.92884753161593	-0.901277701840263	-2.7923393993876	-0.348572445278654	9	29241538	29242209	9	29241538	29242209	Zm00001d045626	0
genic_rr_32968	9	29258436	29263241	0.14402707088904	0.115267014570588								0	0	0	0	0	0	0	0	0	0	0	0	0	0	0	0	0	0	0	0	0	0	0	0				0	0	0	0	0	0	0	0	0	0	0	0	0	0	0	0	0	0	0	0	0	0	0	0	0	5	1	genic	4805	8	7	8	7	7	8	8	8	7	8	7	0	0	0	0	0	0	0	0	0	0	0	5	11	13	14	19	13	12	13	8	18	17	9	15	10	9	8	4	10	5	4	2	3	3	3	3	3	5	2	7	2	5	4	6	6	1	3	2	2	1	1	6	1	4	1	3	2	6	3	3	3	3	5	1	65	23	28	21	18	24	-4.80213730818157	-4.37760326766561	-5.27874342057585	-4.1759606415842	-4.46993019131473	-5.37594501103603	-5.12801056306071	-5.16181519197498	-4.35627378865739	-4.99888519242057	-4.37801904579873	0.370986366660222	0.101752032578175	0.0465181461956832	0.00385020127710412	0.0179970947825938	0.0384036025866425	0.057726293736024	0.0341095681918544	0.01162948740296	0.0221235439248403	0.034955271805642	6.91041345894415	-0.466295767262276	-0.755863146941136	-2.87117872436162	-4.95359239959908	-1.05213011260188	-0.94541206039167	-0.760233328636165	1.07327275602509	-4.00078322685339	-3.64851247322688	-9.09822638442991	-4.12743447502326	-5.4769804172418	-1.55664916657965	0.426503448947123	-4.22802362510754	9	29258436	29263241	9	29258436	29263241	Zm00001d045627	0
genic_rr_32968	9	29258436	29263241	0.14402707088904	0.115267014570588								0	0	0	0	0	0	0	0	0	0	0	0	0	0	0	0	0	0	0	0	0	0	0	0				0	0	0	0	0	0	0	0	0	0	0	0	0	0	0	0	0	0	0	0	0	0	0	0	0	5	1	genic	4805	8	7	8	7	7	8	8	8	7	8	7	0	0	0	0	0	0	0	0	0	0	0	5	11	13	14	19	13	12	13	8	18	17	9	15	10	9	8	4	10	5	4	2	3	3	3	3	3	5	2	7	2	5	4	6	6	1	3	2	2	1	1	6	1	4	1	3	2	6	3	3	3	3	5	1	65	23	28	21	18	24	-4.80213730818157	-4.37760326766561	-5.27874342057585	-4.1759606415842	-4.46993019131473	-5.37594501103603	-5.12801056306071	-5.16181519197498	-4.35627378865739	-4.99888519242057	-4.37801904579873	0.370986366660222	0.101752032578175	0.0465181461956832	0.00385020127710412	0.0179970947825938	0.0384036025866425	0.057726293736024	0.0341095681918544	0.01162948740296	0.0221235439248403	0.034955271805642	6.91041345894415	-0.466295767262276	-0.755863146941136	-2.87117872436162	-4.95359239959908	-1.05213011260188	-0.94541206039167	-0.760233328636165	1.07327275602509	-4.00078322685339	-3.64851247322688	-9.09822638442991	-4.12743447502326	-5.4769804172418	-1.55664916657965	0.426503448947123	-4.22802362510754	9	29258436	29263241	9	29260782	29261050	Zm00001d045628	0
genic_rr_32969	9	29279184	29282692	0.280848532920334	0.302595119487715	2.4405	1.905	1.87	2.78271581769437	Zm00001d045629	29279184	29282692	0	0	0	0	0	0	0	0	0	0	0	0	0	0	0	0	0	0	0	0	0	0	0	0	Zm00001d045629	29279184	29282692	0.0533367172215	0	0.0812210899553	0.173192384772	0.0486269617685	0.11085046923	0	0	0	0	0	0	0	0	0.0596093588931	0.0561077244646	0	0	0	0	0	0	0	0.173192384772	0	34	9	genic	3508	18	14	14	15	15	14	15	14	13	14	15	2	0	0	0	0	0	0	0	0	0	0	8	4	5	2	4	6	9	6	4	7	3	60	57	50	58	40	26	43	8	6	1	2	1	2	1	3	4	5	8	4	1	3	5	9	2	7	1	1	0	5	5	7	3	3	1	2	3	4	7	5	1	1	4	334	21	28	25	26	25	-5.96635958822819	-5.76556442588964	-5.69059783883686	-5.7003691985044	-6.73468335418235	-5.76906821953773	-6.0458275815573	-5.62227810946575	-4.8805399605404	-5.22817998429057	-6.31969146036125	-0.494995087847514	0.0501469209998608	0.0295277130185109	0.0624986126331046	0.0818156589601014	0.0553317454619346	0.0741908085968061	0.056271153645449	0.217120426130635	0.0212540506066911	0.0579804225500356	20.7137816934475	10.9239395812102	11.8376000679552	12.2708137675954	12.198225030356	8.48005053161153	7.88029813799972	11.3170997937966	11.4764284701916	10.1003312418374	13.2117058319926	-73.7801710273484	7.94379614829479	3.61739407647906	4.81691197931085	5.98973479004626	6.6276210402559	9	29279184	29282692	9	29279184	29282692	Zm00001d045629	0
genic_rr_3297	1	202174123	202174818	0.139136803104183	0.0820037431434965					Zm00001d031798	202174123	202174818	0	0	0	0	0	0	0	0	0	0	0	0	0	0	0	0	0	0	0	0	0	0	0	0	Zm00001d031798	202174123	202174818	0.103765473708	0.109778006693	0	0.338463500358	0	0.173719427318	0.273977492354	1.01547743356	0	0.0525570378992	0.0511141008547	0.405088999774	0.57436583424	0.07751511219	0.288728005501	0	0.0742434615287	0.219490529033	0.0476623780319	0.0993067861399	0	0	0.123109175245	1.01547743356	0	23	12	genic	695	11	2	3	3	5	4	4	3	5	3	2	2	0	1	1	0	0	0	0	0	0	0	48	22	11	22	12	21	12	14	21	13	20	46	51	47	45	37	8	31	4	4	2	9	7	6	1	4	11	5	10	2	7	7	8	12	2	6	7	4	9	5	11	3	12	6	3	4	6	3	3	13	4	6	9	265	33	46	48	44	44	-1.69835799765589	1.9383664936571	1.83163064750691	1.49431343177161	0.314636903465718	0.833742048295654	0.936191441647	1.55701976646326	0.5152013913333	1.46816831385642	2.30508513212321	-0.00827056111478552	0.0478770102521794	-0.45476646484091	-0.531164802556166	0.104738486233349	0.0294575573990816	0.149224848847605	0.117515184675345	0.109737750129839	0.152737893873053	0.0509115083174562	10.8261803614972	8.48225020337826	14.0086649138151	8.28912727856901	13.7907885827981	8.30370284376663	13.9594752810302	11.9358501638527	8.26706312832822	14.2737435123204	8.18841936342981	-44.6563742062073	10.6631227914369	3.26855200590073	1.33862536684104	3.05946086098454	5.90200430658266	1	202174123	202174818	1	202174123	202174818	Zm00001d031798	0
genic_rr_32970	9	29283539	29290140	0.275301463596987	0.154700820405013	3.61		4	3.55755395683453				0	0	0	0	0	0	0	0	0	0	0	0	0	0	0	0	0	0	0	0	0	0	0	0				0	0	0	0	0	0	0	0	0	0	0	0	0	0	0	0	0	0	0	0	0	0	0	0	0	74	15	genic	6601	15	12	13	14	14	13	13	12	12	14	15	0	0	0	0	0	0	0	0	1	0	0	6	11	17	10	7	13	15	8	9	12	9	41	38	30	41	28	10	29	2	5	2	3	1	8	2	1	0	1	1	1	8	2	3	1	0	1	2	10	2	2	3	2	0	2	9	2	4	3	1	2	0	14	1	217	23	14	19	20	25	-4.00662730011851	-4.02612284957485	-4.45738939023914	-5.03876876918331	-5.00596657677212	-4.55838966830119	-4.19945123466177	-3.89332869819292	-4.00460112501678	-5.05056777886131	-5.24366110792991	1.36198284543507	0.13463320758675	0.14863518037518	0.224288671065599	0.557746950338897	0.178392792727505	0.0929047069530614	0.151463345941355	-0.342262733563686	0.0526198522657814	0.231524449153868	51.2871821826649	29.9570806497947	24.0100651235406	28.9476778319144	29.7229058704722	27.9724194103734	27.0507746143473	29.363897679008	27.5383275033154	24.7267632656743	31.2423911823108	54.0868011516914	44.9380366774021	53.1499697342247	47.7967446989124	46.0048074657172	40.8629509853819	9	29283539	29290140	9	29283539	29285959	Zm00001d045630	0
genic_rr_32970	9	29283539	29290140	0.275301463596987	0.154700820405013	3.61		4	3.55755395683453				0	0	0	0	0	0	0	0	0	0	0	0	0	0	0	0	0	0	0	0	0	0	0	0				0	0	0	0	0	0	0	0	0	0	0	0	0	0	0	0	0	0	0	0	0	0	0	0	0	74	15	genic	6601	15	12	13	14	14	13	13	12	12	14	15	0	0	0	0	0	0	0	0	1	0	0	6	11	17	10	7	13	15	8	9	12	9	41	38	30	41	28	10	29	2	5	2	3	1	8	2	1	0	1	1	1	8	2	3	1	0	1	2	10	2	2	3	2	0	2	9	2	4	3	1	2	0	14	1	217	23	14	19	20	25	-4.00662730011851	-4.02612284957485	-4.45738939023914	-5.03876876918331	-5.00596657677212	-4.55838966830119	-4.19945123466177	-3.89332869819292	-4.00460112501678	-5.05056777886131	-5.24366110792991	1.36198284543507	0.13463320758675	0.14863518037518	0.224288671065599	0.557746950338897	0.178392792727505	0.0929047069530614	0.151463345941355	-0.342262733563686	0.0526198522657814	0.231524449153868	51.2871821826649	29.9570806497947	24.0100651235406	28.9476778319144	29.7229058704722	27.9724194103734	27.0507746143473	29.363897679008	27.5383275033154	24.7267632656743	31.2423911823108	54.0868011516914	44.9380366774021	53.1499697342247	47.7967446989124	46.0048074657172	40.8629509853819	9	29283539	29290140	9	29285315	29290140	Zm00001d045631	0
genic_rr_32971	9	29535058	29540801	0.14167976207974	0.115449868817645	3.6665		4.87725	6.13423519163763	Zm00001d045632	29535058	29540801	0	0	0	0	0	0	0	0	0	0	0	0	0	0	0	0	0	0	0	0	0	0	0	0	Zm00001d045632	29535058	29540801	0.868871143115	0.701301759352	0.354655933171	0.534467043505	0.0850057731237	0.551772171217	0.805453388508	0.897623896715	1.10233495458	0.87744535978	4.11758720279	1.05534571572	1.43369564983	0.455276804505	0.319172003081	0.0617104483352	5.63422262668	5.06614250998	3.66807756562	7.22059911614	2.51908052778	3.12689502854	0.761729366681	7.22059911614	0	69	20	genic	5743	25	17	19	18	18	19	19	17	17	18	17	3	0	0	0	0	0	0	0	0	0	0	34	34	24	23	31	33	40	36	30	38	29	73	68	51	69	47	30	44	11	8	5	1	3	12	3	4	6	3	5	5	6	8	5	6	2	9	3	9	4	6	4	6	8	4	10	6	5	11	4	7	8	11	2	382	43	37	38	44	48	-7.85745998053104	-6.31073785407274	-6.75219352589061	-6.643507989266	-6.1983027225695	-6.992533429621	-6.33969087612044	-5.98424160749976	-6.09463962601521	-6.15094311518694	-5.40038937222588	-0.530334246590478	0.183071615770253	0.227534486026669	0.177866404437987	0.246954346425574	0.222575477870176	0.214018070995121	0.199004945340364	0.220591829825898	0.304211343396519	0.312136905233815	40.3429380936186	25.1030910640936	25.3828917372978	28.844532207898	27.8233973681221	25.3978437417029	20.1846878161906	23.8615917942137	26.6114036643317	23.6880002114036	23.9286580599121	-41.0596354632639	40.5396627137024	46.2441251544635	43.9179394207691	46.6292814510118	37.8693614770636	9	29535058	29540801	9	29535058	29540801	Zm00001d045632	0
genic_rr_32972	9	29760618	29761802	0.588141132345	0.348628044835286			4.38	4.37714285714286	Zm00001d045633	29760618	29761802	0	0	0	0	0	0	0	0	0	0	0	0	0	0	0	0	0	0	0	0	0	0	0	0	Zm00001d045633	29760618	29761802	0	0	0	0	0	0	0	0	0	0	0	0	0	0	0	0	0.0512236119651	0.100438184631	0	0.186423720385	0	0	0	0.186423720385	0	10	4	genic	1184	7	7	7	7	7	7	7	7	7	7	7	0	0	0	0	0	0	0	0	0	0	0	2	0	0	0	0	1	1	1	0	1	0	10	23	16	34	13	5	17	0	0	0	0	0	5	0	0	0	0	1	0	3	0	0	0	0	0	0	3	0	0	2	2	0	0	2	0	2	0	1	0	0	4	0	118	5	4	3	6	7	-3.01533899084979	-3.2652497113949	-3.54363026919664	-3.05556616417531	-3.48105237588339	-3.47642154239533	-3.32249199151984	-3.45396282483169	-3.24795356890647	-3.2156581581308	-3.2376051700557	0.330792515516779	0.015667451291182	0.0316310709735626	0.00213310906256192	0.0158620102432234	0.044707586243913	0.0339317733847279	0.0108488014620659	0.0157463989680812	0.0437424879621688	0.00202089839884871	7.28796710693549	5.15556696052742	5.38800093169193	5.86553532364375	3.90807713860108	3.9502991255699	4.86497844962581	4.54589303414417	5.13373168213335	4.18936664781729	5.29515876840739	-32.2472915099712	5.99371318279789	5.26222696025472	6.22687829844763	4.42128734092649	3.99036414120967	9	29760618	29761802	9	29760618	29761802	Zm00001d045633	0
genic_rr_32973	9	30190972	30217757	0.325920189851944	0.194780659980975	0.391376923076923		0.6909	0.447947267267267				0	0	0	0	0	0	0	0	0	0	0	0	0	0	0	0	0	0	0	0	0	0	0	0				0	0	0	0	0	0	0	0	0	0	0	0	0	0	0	0	0	0	0	0	0	0	0	0	0	717	290	genic	26785	42	33	33	31	32	31	34	32	33	32	32	4	3	0	3	0	0	1	2	3	1	2	330	220	204	190	206	211	199	240	200	214	201	141	139	144	149	97	115	118	68	82	30	56	35	70	42	64	83	24	74	40	57	51	57	80	23	74	44	80	53	70	90	31	68	39	73	56	65	73	34	66	41	62	45	903	383	393	411	427	386	-8.48179341491841	-8.70699166666666	-8.35228268398268	-7.15256666666668	-7.67022380952382	-6.43866666666666	-9.00995714285713	-8.26004285714286	-8.55758333333333	-7.27149999999998	-7.34191428571429	3.4329	-0.64635	0.666966666666666	-0.2288	0.604966666666667	0.986533333333333	0.215633333333332	-0.0562333333333329	-0.390033333333334	0.406399999999999	0.0714595238095224	65.8179000000001	35.6936	43.6758	52.3670666666669	47.6987999999998	39.6368333333333	49.1556666666668	30.7149666666668	48.9645333333334	47.7763666666668	44.7769	136.4639	68.5639333333334	61.1766000000005	66.1882999999999	59.4520666666664	62.7159666666667	9	30190972	30217757	9	30190972	30217757	Zm00001d045635	0
genic_rr_32974	9	30233033	30234250	0.30383712229696	0.153591293524856					Zm00001d045636	30233033	30234250	0	0	0	0	0	0	0	0	0	0	0	0	0	0	0	0	0	0	0	0	0	0	0	0	Zm00001d045636	30233033	30234250	0	0	0	0	0	0	0	0	0	0	0	0	0	0	0	3.16085939941	0	0	0	0	0.0537854286266	0.024967020479	0	3.16085939941	0	16	5	genic	1217	18	13	13	12	13	15	15	12	12	12	13	0	0	0	0	0	0	0	0	0	0	0	3	0	1	1	0	1	0	2	0	1	3	16	13	16	24	11	10	11	3	2	0	1	0	0	0	1	2	0	1	0	1	0	2	0	1	0	0	1	0	1	0	2	2	2	1	1	1	0	0	1	0	0	0	101	6	5	4	9	2	-8.80299831743255	-7.01813956624642	-6.89231307845188	-6.10971601185419	-6.72867984306379	-8.45826809641757	-8.47408120051368	-5.76495281902386	-6.63242737959169	-6.2587526781623	-6.72875623385934	0.361742443112587	0.0221452732107622	0.0279274621283295	0.032408891334389	0.0316031532075752	0.0430178447078039	0.0363917527867504	0.0294413377735454	0.0249701831349344	0.0291681938850429	0.0464468331424261	13.0811756172821	8.74551384275095	9.74825749758567	8.53319076460465	8.22801219002732	8.10532880524077	9.22475954843692	7.80611092833516	9.46951219865884	8.73757394566255	6.49584876092471	55.0676819805074	12.3330169691417	12.333805009831	12.6153317578093	11.1537952155964	13.9280598285202	9	30233033	30234250	9	30233033	30234250	Zm00001d045636	0
genic_rr_32975	9	30352619	30353995	0.323122774185183	0.251828183319769	2.43708	0.8335	2.05321428571429	2.87693622582331				0	0	0	0	0	0	0	0	0	0	0	0	0	0	0	0	0	0	0	0	0	0	0	0				0	0	0	0	0	0	0	0	0	0	0	0	0	0	0	0	0	0	0	0	0	0	0	0	0	76	60	genic	1376	30	24	23	24	20	21	23	21	23	21	23	2	1	0	0	0	0	1	0	0	0	0	20	45	34	43	40	42	43	40	48	46	45	87	94	57	92	68	34	78	17	17	8	20	11	16	11	12	15	8	30	14	15	4	15	21	6	28	9	20	9	9	17	8	17	9	22	11	6	16	10	23	13	18	13	510	100	98	108	92	99	-9.90232156061134	-8.68865138050713	-7.39464648269417	-8.08041045688193	-6.7672907554648	-6.94832468799537	-7.95438854690824	-6.77689762752576	-8.27593846195337	-7.36068610545834	-8.24052280731685	-0.177432153790509	-0.411805813019802	0.211119298245614	0.064089938549337	0.0809131185807656	0.0667343877794373	-0.458452390107872	0.0637657796345817	0.230000437309546	0.230827327560192	0.0411947354671946	25.9015067874155	3.25106676067438	7.35625073525048	5.47609870028768	6.20629207753032	6.37240404161963	6.0364863063611	7.21481510143531	3.50310410619673	2.63095394334959	1.62907987509563	-95.0327843459784	-10.6806343517108	-12.0160011856564	-15.7972579761343	-6.66798398406795	-12.2664731494312	9	30352619	30353995	9	30352619	30353995	Zm00001d045639	0
genic_rr_32976	9	30396772	30402560	0.290986331579777	0.237035063543387	1.76417647058824		-0.0785714285714285	2.1867662835249	Zm00001d045640	30396772	30402560	0	0	0	0	0	0	0	0	0	0	0	0	0	0	0	0	0	0	0	0	0	0	0	0	Zm00001d045640	30396772	30402560	0.917834953318	0.645503903228	0.470121196647	0.122680643532	0.126430895546	1.60685966903	1.32485256605	2.25687561316	0.67729929938	0.0807792910836	3.86532816571	0.112450861892	1.49541136745	2.86923004494	1.9454295864	0	3.08425023954	2.63456505172	1.28783805265	0.592273828589	0.91028711489	0.973735245627	1.87663479118	3.86532816571	0	192	130	genic	5788	39	29	29	31	29	31	30	26	29	30	29	0	1	0	0	0	0	0	0	0	0	0	116	57	48	44	48	52	77	48	38	70	44	108	110	86	115	68	66	79	18	26	10	12	17	32	15	15	30	8	19	9	14	12	23	18	9	15	10	22	10	15	30	13	26	14	25	17	17	18	17	21	13	18	16	632	130	107	106	140	120	-10.5971306040365	-8.76625241610243	-8.65916422449426	-9.94425746541041	-9.10634837040353	-9.43513747641248	-9.61414518259517	-7.09706832611833	-8.54349562387967	-9.38913072174647	-9.14687403963137	1.78887684221859	-0.302067741941581	0.0899702190334721	0.204587475126448	0.363203108108421	0.238836698987287	0.195459204798085	0.27140392940393	0.225777082650229	0.459024319265186	0.252901445503241	26.5888520146519	24.4856113768585	27.3767714285715	28.4972883572568	25.0354676161604	27.062511969112	9.8814905547067	24.5819763555889	30.2362937230715	18.6654803391054	27.5481274725275	-128.864257142857	16.4063843391902	27.819896969697	29.8620612887112	7.9812037129538	24.4984643437864	9	30396772	30402560	9	30396772	30402560	Zm00001d045640	0
