## Supplementary material for "Elucidating the patterns of pleiotropy and its biological relevance in maize": S6 Table (part 38 of 145)

rr_id	seqid	start.x	end.x	average_r2_ld_nam	average_r2_ld_282	np_noperm_mean_gerp	gp_noperm_mean_gerp	gm_noperm_mean_gerp	ge_noperm_mean_gerp	v4_gene	v4_start_protein	v4_end_protein	Ear_Primordium_6_8_mm_protein	Ear_Primordium_2_4_mm_protein	Endosperm_12_DAP_protein	Pericarp_Aleurone_27_DAP_protein	Endosperm_Crown_27_DAP_protein	Leaf_Zone_1_Symmetrical_protein	Leaf_Zone_2_Stomatal_protein	Leaf_Zone_3_Growth_protein	Embryo_20_DAP_protein	Embryo_38_DAP_protein	Germinatin_Kernels_2_DAI_protein	Mature_Leaf_8_protein	Female_Spikelet_Collected_on_day_as_silk_protein	X6_7_internode_protein	X7_8_internode_protein	B73_Mature_Pollen_protein	Primary_Root_5_Days_protein	Secondary_Root_7_8_Days_protein	Root_Meristem_Zone_5_Days_protein	Root_Elongation_Zone_5_Days_protein	Root_Cortex_5_Days_protein	Silk_protein	Vegetative_Meristem_16_19_Day_protein	max_protein_expression_23tissues	v4_gene_rna	v4_start_rna	v4_end_rna	Ear_Primordium_6_8_mm_rna	Ear_Primordium_2_4_mm_rna	Endosperm_12_DAP_rna	Pericarp_Aleurone_27_DAP_rna	Endosperm_Crown_27_DAP_rna	Leaf_Zone_1_Symmetrical_rna	Leaf_Zone_2_Stomatal_rna	Leaf_Zone_3_Growth_rna	Embryo_20_DAP_rna	Embryo_38_DAP_rna	Germinatin_Kernels_2_DAI_rna	Mature_Leaf_8_rna	Female_Spikelet_Collected_on_day_as_silk_rna	X6_7_internode_rna	X7_8_internode_rna	B73_Mature_Pollen_rna	Primary_Root_5_Days_rna	Secondary_Root_7_8_Days_rna	Root_Meristem_Zone_5_Days_rna	Root_Elongation_Zone_5_Days_rna	Root_Cortex_5_Days_rna	Silk_rna	Vegetative_Meristem_16_19_Day_rna	max_rna_expression_23tissues	atac_seq_peak_count	snp_count_goodman_all	snp_count_nam_all	range_type	interval_size	nam_filtered_all_true_uniqueCount	npp_unique_perm_1	npp_unique_perm_2	npp_unique_perm_3	npp_unique_perm_4	npp_unique_perm_5	npp_unique_perm_6	npp_unique_perm_7	npp_unique_perm_8	npp_unique_perm_9	npp_unique_perm_10	goodman_filtered_physiological_true_uniqueCount	gpp_unique_perm_1	gpp_unique_perm_2	gpp_unique_perm_3	gpp_unique_perm_4	gpp_unique_perm_5	gpp_unique_perm_6	gpp_unique_perm_7	gpp_unique_perm_8	gpp_unique_perm_9	gpp_unique_perm_10	goodman_filtered_metabolite_true_uniqueCount	gpm_perm_1	gpm_perm_2	gpm_perm_3	gpm_perm_4	gpm_perm_5	gpm_perm_6	gpm_perm_7	gpm_perm_8	gpm_perm_9	gpm_perm_10	GRoot_counts	GShoot_counts	Kern_counts	L3Base_counts	L3Tip_counts	LMAD_counts	LMAN_counts	gpe_unique_GRoot_perm_1	gpe_unique_GShoot_perm_1	gpe_unique_Kern_perm_1	gpe_unique_L3Base_perm_1	gpe_unique_L3Tip_perm_1	gpe_unique_LMAD_perm_1	gpe_unique_LMAN_perm_1	gpe_unique_GRoot_perm_2	gpe_unique_GShoot_perm_2	gpe_unique_Kern_perm_2	gpe_unique_L3Base_perm_2	gpe_unique_L3Tip_perm_2	gpe_unique_LMAD_perm_2	gpe_unique_LMAN_perm_2	gpe_unique_GRoot_perm_3	gpe_unique_GShoot_perm_3	gpe_unique_Kern_perm_3	gpe_unique_L3Base_perm_3	gpe_unique_L3Tip_perm_3	gpe_unique_LMAD_perm_3	gpe_unique_LMAN_perm_3	gpe_unique_GRoot_perm_4	gpe_unique_GShoot_perm_4	gpe_unique_Kern_perm_4	gpe_unique_L3Base_perm_4	gpe_unique_L3Tip_perm_4	gpe_unique_LMAD_perm_4	gpe_unique_LMAN_perm_4	gpe_unique_GRoot_perm_5	gpe_unique_GShoot_perm_5	gpe_unique_Kern_perm_5	gpe_unique_L3Base_perm_5	gpe_unique_L3Tip_perm_5	gpe_unique_LMAD_perm_5	gpe_unique_LMAN_perm_5	goodman_filtered_expression_uniqueCount	gpe_perm_1	gpe_perm_2	gpe_perm_3	gpe_perm_4	gpe_perm_5	residual_nam_filtered_all_true_uniqueCount	residual_npp_unique_perm_1	residual_npp_unique_perm_2	residual_npp_unique_perm_3	residual_npp_unique_perm_4	residual_npp_unique_perm_5	residual_npp_unique_perm_6	residual_npp_unique_perm_7	residual_npp_unique_perm_8	residual_npp_unique_perm_9	residual_npp_unique_perm_10	residual_goodman_filtered_physiological_true_uniqueCount	residual_gpp_unique_perm_1	residual_gpp_unique_perm_2	residual_gpp_unique_perm_3	residual_gpp_unique_perm_4	residual_gpp_unique_perm_5	residual_gpp_unique_perm_6	residual_gpp_unique_perm_7	residual_gpp_unique_perm_8	residual_gpp_unique_perm_9	residual_gpp_unique_perm_10	residual_goodman_filtered_metabolite_true_uniqueCount	residual_gpm_perm_1	residual_gpm_perm_2	residual_gpm_perm_3	residual_gpm_perm_4	residual_gpm_perm_5	residual_gpm_perm_6	residual_gpm_perm_7	residual_gpm_perm_8	residual_gpm_perm_9	residual_gpm_perm_10	residual_goodman_filtered_expression_uniqueCount	residual_gpe_perm_1	residual_gpe_perm_2	residual_gpe_perm_3	residual_gpe_perm_4	residual_gpe_perm_5	chrom	start.y	end.y	gene_chrom	gene_start	gene_end	gene	distance
genic_rr_32977	9	30486865	30489167	0	0								0	0	0	0	0	0	0	0	0	0	0	0	0	0	0	0	0	0	0	0	0	0	0	0				0	0	0	0	0	0	0	0	0	0	0	0	0	0	0	0	0	0	0	0	0	0	0	0	0	0	0	genic	2302	0	0	0	0	0	0	0	0	0	0	0	0	0	0	0	0	0	0	0	0	0	0	0	0	0	0	0	0	0	0	0	0	0	0	0	0	0	0	0	0	0	0	0	0	0	0	0	0	0	0	0	0	0	0	0	0	0	0	0	0	0	0	0	0	0	0	0	0	0	0	0	0	0	0	0	0	0	0	0	0	0	1.79929170562831e-05	1.60825216244341e-05	1.28230871604713e-05	1.17009813275366e-05	1.28439849761952e-05	3.29011152807847e-05	8.8384280884076e-06	0.000507856253431358	0.0160166626850293	2.33392941442109e-05	1.79395849938743e-06	0	0	0	0	0	0	0	0	0	0	0	1.10543950398344e-06	1.03613521564564e-06	0.0140023853230671	4.12007713161549e-06	7.29571984435798e-07	0	1.47221798526173e-06	6.69536465452475e-06	7.92184514532783e-06	3.87251147428452e-06	1.96659406630026e-06	0.000105021980943295	6.7260803766605e-07	7.13824716587016e-06	3.66140803458185e-06	1.95145749481644e-06	6.42625408899869e-06	9	30486865	30489167	9	30486865	30489167	Zm00001d045641	0
genic_rr_32978	9	30597281	30597538	0.042619680579	0.0402438717263158					Zm00001d045643	30597281	30597538	0	0	0	0	0	0	0	0	0	0	0	0	0	0	0	0	0	0	0	0	0	0	0	0	Zm00001d045643	30597281	30597538	0	0	0	0	0	0	0	0	0	0	0	0	0	0	0	0	0	0.311855369095	0	0	0	0	0	0.311855369095	0	2	2	genic	257	14	13	12	12	11	13	10	12	12	9	13	0	0	0	0	0	0	0	0	0	0	0	0	0	0	0	0	0	0	0	0	0	0	4	12	1	9	1	1	8	0	1	0	0	0	0	0	0	0	0	0	0	0	0	0	0	0	1	0	1	0	0	1	1	0	0	0	0	0	0	0	0	0	0	0	36	1	0	2	2	0	-7.75261267824096	-7.80396888330643	-7.24995378513768	-7.20424324767113	-6.50887269805361	-7.79877073112184	-5.82923915464712	-7.45812177571618	-7.29301302439957	-4.9202526891078	-7.84221632139166	0.164091705945801	0.0204954742958333	0.00757365407638298	0.00230003711661176	0.00640752470355381	0.023530322267641	0.0441329468832508	0.0165570001676348	0.00540472123290858	0.0101420509789779	0.0276108963507997	7.00510005511023	6.73390330695958	5.01056094124698	5.97765246130789	6.01163975600124	6.01993205743279	6.77039126669531	5.22352947773193	5.61924140743598	5.26653521915556	5.68757135459837	-12.2252369591561	5.76055902732404	7.28733961941386	5.62486637628987	5.46356989504387	8.27017761739307	9	30597281	30597538	9	30597281	30597538	Zm00001d045643	0
genic_rr_32979	9	30775101	30779640	0.13080212958148	0.096810023470165					Zm00001d045644	30775101	30779640	0	0	0	0	0	0	0	0	0	0	0	0	0	0	0	0	0	0	0	0	0	0	0	0	Zm00001d045644	30775101	30779640	0.602660033265	0.461745019983	0.56494811354	3.35814629389	1.61269059947	0.36701101225	0.59049007147	1.05908061681	0.600510040501	0.88907600281	2.32999849539	0.411883880444	0.917782620967	0.685225101621	0.599189408002	0	0.528336332245	0.845556934644	0.413815820398	0.0690161562075	1.4308052042	0.187938739183	0.674070499184	3.35814629389	0	104	70	genic	4539	34	27	26	28	27	28	28	26	26	26	30	4	1	1	1	0	1	1	0	1	0	2	72	99	77	74	79	77	77	92	89	70	68	97	102	77	84	57	36	97	24	26	14	22	9	17	24	26	37	11	36	20	27	22	34	33	16	35	25	17	21	25	33	20	28	16	13	22	19	28	13	34	19	18	36	550	136	179	181	157	167	-6.9572285856988	-6.52918514616372	-5.90268475474137	-6.90870473182741	-6.94102553718632	-6.95328825613417	-7.48359685439328	-6.01905612976451	-5.93761118398152	-5.58957138967342	-7.93530704578489	1.63223830485964	-0.339263222481992	-0.246807706906968	-0.464138466740934	0.141821385116396	-0.263196976219745	-0.307304393789736	0.31822423014168	-0.285923172299488	0.47965010772752	-0.857883102729115	57.7337765643546	4.51957334741282	15.7178889895171	15.145003248034	16.5872194457506	13.8932385480345	17.1123467697463	10.3480638072315	4.05080622101791	21.0983544203356	19.5154026003508	-7.65067062248136	19.8867683530743	-3.39634363912222	-3.93424993716707	10.5089582416379	3.24876415978775	9	30775101	30779640	9	30775101	30779640	Zm00001d045644	0
genic_rr_3298	1	202175993	202181535	0.152254915078861	0.105748830745548	8.402	12.35	9.68444444444444	11.5165069860279	Zm00001d031799	202175993	202181535	0	0	0	4.08036355916	0	0	1.92430486342	6.41053129016	1.81046721719	0	0	9.11134338132	0	0	2.09703322076	0	0	0	0	0	0	3.67019596696	0	9.11134338132	Zm00001d031799	202175993	202181535	3.15049375459	2.7103713249	1.42423718316	1.75319310496	0.950104257926	3.01687494357	3.75459615197	4.91022697877	2.09322534194	2.00062267673	2.69089177037	5.66292048558	3.74967041661	2.9189719775	2.58116909057	0	0.602502172236	0.458048217853	0.920091045125	0.0727081950966	1.01447037745	3.90836778521	3.09363712435	5.66292048558	0	314	185	genic	5542	24	16	17	17	17	17	16	16	17	18	17	5	1	0	3	0	3	0	2	2	3	1	238	187	188	221	186	207	203	207	192	185	208	125	197	139	152	93	94	182	61	88	32	75	38	66	46	52	62	34	77	49	49	45	60	74	37	65	43	65	44	55	58	31	78	39	56	47	74	74	39	66	41	48	45	982	406	368	388	364	387	1.29729789915965	1.44314213836479	1.43215595238096	1.159379519273	1.50265743145743	1.15617554112553	1.522236996337	1.99481948051947	1.30021515151514	1.53683679320253	1.80641481645289	2.20281666666667	0.0822666666666663	0.610164814814815	-1.00335714285714	0.675419047619048	-0.817580952380954	0.3634	0.0305091954022978	-0.367966666666667	-0.416290476190477	0.110390476190476	71.7262	30.4727871794872	31.2748444444444	12.0036666666667	31.1861666666667	15.1308666666666	24.1341999999999	18.0854666666666	25.8496333333333	31.8189000000001	17.81485	81.6344888888884	17.8004333333333	36.0477	37.8572333333334	36.8449555555554	22.8473666666666	1	202175993	202181535	1	202175993	202181535	Zm00001d031799	0
genic_rr_32980	9	30795326	30797123	0.16330516656	0.0675473064875					Zm00001d045645	30795326	30797123	0	0	0	0	0	0	0	0	0	0	0	0	0	0	1.60202886288	0	0	0	0	0	0	0	0	1.60202886288	Zm00001d045645	30795326	30797123	0	0	0	0	0	0	0	0	0	0	0	0	0	0	0	0	0	0	0	0	0	0	0	0	0	5	2	genic	1797	4	5	4	5	4	4	4	4	4	4	4	1	0	0	0	0	0	0	0	0	0	0	4	7	5	9	8	10	4	7	11	3	8	0	0	7	0	0	4	11	0	1	1	0	0	0	0	1	1	1	0	0	0	1	1	1	0	1	2	1	1	0	0	1	1	0	2	1	1	0	1	1	1	1	0	22	2	4	7	5	5	-1.60247351800486	-2.77286699322272	-2.19350246111224	-2.92471221472017	-1.94241320819366	-2.13140265070243	-2.12385301944727	-2.11191248607971	-2.03639605537257	-2.09119756259258	-2.08362918931665	-0.511609329719156	0.0422424150167317	0.060847927988637	0.0289432081221707	0.00979164836854374	0.0413819877698514	0.00708228939019488	0.0212991309158222	0.0507914965745337	0.0161238689857737	0.0350782080500052	7.08189872889146	2.46177494257804	2.56359891901305	0.860492911655793	0.770327946996922	-0.121735730051297	3.61680411705141	1.72958956441552	-0.67575405464574	4.3982382986335	0.648957818642112	9.5038232729696	6.80448386734775	6.84113817920319	5.1130213901014	5.00097766299351	5.55622087204033	9	30795326	30797123	9	30795326	30797123	Zm00001d045645	0
genic_rr_32981	9	30798021	30805907	0.221136742366871	0.157390143676992	9.37		15	14.4854301075269	Zm00001d045646	30798021	30805907	0	0	0	0	0	0	0	0	0	0	0	0	0	0	0	0	0	0	0	0	0	0	0	0	Zm00001d045646	30798021	30805907	1.95326886617	2.18433036729	2.68454363778	1.63235008516	1.21191544254	2.40646434482	2.51453902679	2.5665389344	2.95056262584	1.5567802882	1.88645627071	1.81274526927	2.7732399634	2.27556787762	2.39738069005	0.302222097744	1.50865238441	1.44262424669	1.91856875851	1.71542981371	1.62305277227	2.21256499238	2.15299186097	2.95056262584	0	67	57	genic	7886	24	17	17	17	18	18	17	17	17	17	17	4	0	0	0	0	1	0	0	0	0	2	40	29	33	29	33	33	38	47	38	30	37	94	128	80	80	39	17	113	10	14	9	10	5	7	6	8	21	12	11	7	15	10	12	16	7	11	7	12	7	7	10	15	7	12	13	7	7	21	9	13	8	9	10	551	61	84	72	71	77	-3.8563557899604	-3.54256350800392	-3.03674959301138	-3.03053094817737	-3.4927248880446	-3.78078986423015	-2.85651542885868	-2.43829136805016	-2.80153065538273	-3.37231525076278	-3.36400937846607	-0.944877572145246	0.148659345519029	0.145892858617682	0.0896491851065381	0.171544804310903	-0.347660011585708	0.106209617787414	0.0919739972675561	0.105646224758177	0.131643131804011	-0.962089423666972	35.3323914213425	18.0692900446378	15.8112826601268	14.8894230399717	14.1070079152153	13.5591849733974	10.1387778480292	6.60636522443078	13.4476242586254	17.5315323953824	13.6378417805879	-116.491862819185	13.1761591172716	1.13667132185446	8.33492251860427	11.8443469109783	3.51659286437459	9	30798021	30805907	9	30798021	30805907	Zm00001d045646	0
genic_rr_32982	9	30893557	30895397	0.155123199867994	0.137223344886424	2.10306666666667		1.25	2.19029850746269	Zm00001d045647	30893557	30895397	0	0	0	0	0	0	0	0	0	0	0	0	0	0	0	0	0	0	0	0	0	0	0	0	Zm00001d045647	30893557	30895397	0.0241689162648	0.02351838653	0	0	0	0	0	0	0.0899071199975	0	0	0	2.01961099122	0	0	0.0533780350992	2.03547042071	3.06035192735	0	0	1.41219497879	0	0	3.06035192735	0	64	49	genic	1840	30	22	23	20	23	24	22	22	23	23	23	2	0	0	0	0	1	0	0	0	1	1	91	57	56	62	60	61	58	68	69	58	58	70	63	64	70	46	32	64	15	14	8	16	7	11	8	9	18	14	14	13	8	17	17	25	15	19	12	9	9	10	18	9	20	15	7	10	13	18	16	23	11	12	18	409	79	93	106	89	111	-7.61463862234209	-6.29323831944225	-7.14552479925534	-5.10458901033316	-7.34380604539998	-7.82076535910941	-6.12953848329935	-6.72658705703973	-6.85828662505961	-7.4317965055019	-7.4678250001668	0.531945774951094	0.0917869876249378	0.196062854127145	0.13692885477875	0.0994380140820143	-0.329601021385488	0.121163304182384	0.215477088582183	0.339858476437203	-0.267995885610686	-0.42064116418985	21.6940485882038	5.09952054033752	3.5288172739568	2.90993890265324	4.54906566698611	3.1421824147783	3.42846016225787	0.422871901125646	-3.50817886625696	7.57963743027689	4.63094954523928	-17.7903604900876	11.9145567026748	3.60162995065593	-1.43450257617916	7.51977282739593	-5.27283984942545	9	30893557	30895397	9	30893557	30895397	Zm00001d045647	0
genic_rr_32983	9	30986811	30987830	0.114224421274347	0.101222180011395	4.38059259259259		3.50052631578947	1.87918857142857	Zm00001d045649	30986811	30987830	8.21070887002	8.32710699866	10.4279700154	0	0	8.14743661213	9.67411124456	9.03852663398	9.10752772936	0	0	0	2.21448288246	5.30645944974	7.24501008095	0	2.22937717578	0	7.70788721419	4.79290091906	0	0	6.69835193943	10.4279700154	Zm00001d045649	30986811	30987830	2.5015711063	2.75948761941	3.07476025499	1.41049854378	0.387784445736	3.50006190494	4.10642467462	3.03097211364	3.54193444126	2.78208529368	1.92256580963	1.453058124	4.06508657024	4.58917960285	4.95085726812	0.379837393427	3.05519661207	3.32571146544	3.80443340701	3.21098571901	1.64155449882	2.34453563467	4.792377754	4.95085726812	0	37	31	genic	1019	25	17	20	18	19	21	19	18	22	20	17	0	0	0	0	0	0	0	0	1	0	0	36	17	16	14	16	18	26	18	16	16	11	86	68	54	52	41	35	74	9	11	7	8	4	7	2	9	16	3	13	8	3	6	13	13	4	8	5	7	8	9	12	8	4	7	3	6	8	14	3	9	6	9	6	410	48	58	58	49	55	-6.42073338870686	-4.75485622675044	-6.37451594177276	-4.97547198755575	-5.85877272392231	-7.08271447803296	-6.01507587677958	-5.43881321101969	-7.5288353477694	-6.35766866967304	-4.77719768367941	1.0854857426998	0.0906887751114749	0.116510221262133	0.0477168771684296	0.169496154216952	0.0862456800367996	0.0972275764045774	0.123892304361505	-0.423203748969405	0.110880293857817	0.134204236634704	23.9473654034514	17.8557191553104	17.5710794191165	20.0720665469638	14.4527485573077	16.3275969455008	10.3528313362916	15.3305671400176	19.4002305943077	17.5705830285179	22.6907761816321	-70.7483505516851	17.1560525480405	9.74992160349315	8.01613575669437	14.4583343984858	7.42437732062461	9	30986811	30987830	9	30986811	30987830	Zm00001d045649	0
genic_rr_32984	9	31087032	31092256	0.296481864399267	0.206161514391077		11.9	2.53333333333333		Zm00001d045650	31087032	31092256	7.29927459995	3.13781072987	9.61478189865	8.89506757828	10.6596603671	0	7.76541213273	8.59713553287	4.88663398186	2.81029118422	2.46084500975	0	2.78400268741	5.53532158187	4.71584420612	2.32229602655	6.44040977985	4.99482211117	6.85445376087	5.13257712465	8.43963448816	4.95706781942	3.88460347891	10.6596603671	Zm00001d045650	31087032	31092256	4.90794694387	4.98186667107	6.2051783789	3.81405624556	4.01634812114	4.82141140229	4.8503636187	4.88354376676	5.21228502605	3.38249166502	5.16360411535	4.74025520475	4.51505235659	5.10737970337	4.96614360783	1.85077359887	4.64470379248	4.49553344218	5.29218409795	5.6934536175	5.05503254867	4.66621592806	5.4495107624	6.2051783789	0	255	168	genic	5224	32	26	25	28	28	28	25	28	28	25	26	1	3	1	0	2	1	0	1	2	1	1	148	138	120	135	132	125	146	145	142	129	117	50	40	61	44	35	16	54	37	38	18	45	27	28	17	31	33	22	39	22	32	17	35	36	22	40	22	41	25	36	22	19	36	22	35	23	35	31	25	41	13	44	30	300	210	196	221	193	219	-4.80972425435207	-4.12861465201468	-4.24236235431235	-6.16839513676415	-6.02341048454469	-6.04645000000001	-4.68344680275065	-6.64017651248258	-6.20136173382172	-4.39549342735616	-4.71754165527454	1.97014725829726	-1.20970107816712	-0.00795990757722886	0.0890042735042735	-0.887758874458875	-0.201765995115995	0.312109583711308	-0.121298749800924	-0.742081545657407	-0.149004395604396	-0.169283458701438	24.1451715118214	-4.45088834498827	0.539208205128176	-4.87985754689763	-6.27009790238499	-2.41978159618162	-11.7364061051534	-11.2297892857142	-8.66863004352277	-3.37532800363884	0.660240637724812	132.091811951447	-5.23702007881019	-4.12287170868345	-11.0408657142859	2.47580476190481	-17.7412239447686	9	31087032	31092256	9	31087032	31092256	Zm00001d045650	0
genic_rr_32985	9	31123468	31123860	0.157401454705125	0.146596621335068								0	0	0	0	0	0	0	0	0	0	0	0	0	0	0	0	0	0	0	0	0	0	0	0				0	0	0	0	0	0	0	0	0	0	0	0	0	0	0	0	0	0	0	0	0	0	0	0	0	21	13	genic	392	26	22	22	21	20	21	20	19	23	22	21	1	0	0	0	0	0	0	0	0	0	0	29	31	26	32	22	33	39	38	36	30	28	32	35	33	25	24	8	29	8	12	8	13	4	11	4	8	14	7	14	3	16	6	8	12	3	5	6	12	7	8	10	7	11	5	13	7	6	13	4	12	2	13	7	186	60	68	53	61	57	-11.5664207331718	-10.9637140284361	-10.9143083542216	-10.7292961184281	-9.21062430862572	-9.86042384979746	-9.71621318250267	-8.8709124748572	-10.9520524295119	-11.2482557296965	-10.2082194913978	0.44633223830798	0.0207096349463434	0.0105883289465671	0.014294756648275	0.117280131715446	0.0606406365620419	0.0927802500372968	0.0789444365934319	0.112835534825126	0.0362919398665576	0.0741621838888455	11.7192639594154	-1.8753462668362	-0.636837771872685	-3.25118055180228	3.69763807455334	-4.40611798479746	-6.81883641791866	-4.53821305342242	-4.86632223846166	-0.187457680788683	0.751000495671871	12.2010342104121	-9.22621826857129	-13.4050001667084	-6.90170222667391	-10.778105275272	-8.63849417040764	9	31123468	31123860	9	31123468	31123860	Zm00001d045651	0
genic_rr_32986	9	31128972	31130724	0	0								0	0	0	0	0	0	0	0	0	0	0	0	0	0	0	0	0	0	0	0	0	0	0	0				0	0	0	0	0	0	0	0	0	0	0	0	0	0	0	0	0	0	0	0	0	0	0	0	0	0	0	genic	1752	0	0	0	0	0	0	0	0	0	0	0	0	0	0	0	0	0	0	0	0	0	0	0	0	0	0	0	0	0	0	0	0	0	0	0	0	0	0	0	0	0	0	0	0	0	0	0	0	0	0	0	0	0	0	0	0	0	0	0	0	0	0	0	0	0	0	0	0	0	0	0	0	0	0	0	0	0	0	0	0	0	2.32698995547626e-05	1.54488080629639e-05	1.16157222344224e-05	1.22618292241949e-05	1.11177053748901e-05	3.78733159760666e-05	7.17620482109503e-06	7.85625343135834e-06	2.52845081715616e-05	0.00883176730562697	1.79395849938743e-06	0	0	0	0	0	0.004	0	0	0	0	0	0.114667772106171	1.03613521564564e-06	2.38532306713272e-06	6.98716703536319e-06	0.118000729571984	0	0.0320014722179853	7.4604755956112e-06	7.92184514532783e-06	4.97748384997513e-06	1.96659406630026e-06	0.000105021980943295	1.06724102898412e-06	8.24904972071604e-06	3.66140803458185e-06	1.95145749481644e-06	0.009606426254089	9	31128972	31130724	9	31128972	31130724	Zm00001d045652	0
genic_rr_32987	9	31181377	31201715	0.1148947936088	0.0690841021559132					Zm00001d045653	31181377	31201715	0	0	0	0	0	0	0	0	0	0	0	0	0	0	0	0	0	0	0	0	0	0	0	0	Zm00001d045653	31181377	31201715	0.0149498048416	0	0.0880184911947	0.0159302968817	0	0.0441236087671	0.0558995218427	0.0275748862391	0.0118433888984	0	0.0419450859138	0.0135522239532	0	0.012060579263	0	0	0.0125414732672	0.0126981673408	0.0141962431825	0.0413839772157	0	0	0	0.0880184911947	0	2	2	genic	20338	4	3	3	3	3	3	3	3	3	3	4	0	0	0	0	0	0	0	0	0	0	0	4	6	8	4	3	10	3	3	7	6	6	3	4	4	7	2	2	13	0	0	1	0	0	6	0	0	0	0	0	1	4	0	0	0	0	0	0	7	0	0	0	0	1	0	4	0	0	0	0	0	0	4	0	35	7	5	6	5	4	-0.432102138370029	-0.50392574071951	-0.525522220661591	-0.59007197899243	-0.462491749091747	-0.432958170122339	-0.543126121785843	-0.326512844120821	-0.455981740154134	-0.529370071056592	-1.04256338350624	0.100220446190786	0.0168742899566492	0.0652811842951415	0.037204977781296	0.0537652376812966	0.0223374812796887	0.0185292361402947	0.0373173880286365	0.0401727337670828	0.0457610686930516	0.0239037118070363	4.574017945221	2.89172325319164	2.34042174512523	4.46673517909233	3.15485381850467	-0.598050224767587	3.9635872914675	4.6118393473276	1.01669096419097	0.524235485942358	0.949789361686796	0.946428948124058	5.32560136564758	4.8269349875568	4.52425428128431	8.0089159193432	4.76108084139202	9	31181377	31201715	9	31181377	31201715	Zm00001d045653	0
genic_rr_32988	9	31224448	31226156	0	0								0	0	0	0	0	0	0	0	0	0	0	0	0	0	0	0	0	0	0	0	0	0	0	0				0	0	0	0	0	0	0	0	0	0	0	0	0	0	0	0	0	0	0	0	0	0	0	0	0	0	0	genic	1708	0	0	0	0	0	0	0	0	0	0	0	0	0	0	0	0	0	0	0	0	0	0	0	0	0	0	0	0	0	0	0	0	0	0	0	0	0	0	0	0	0	0	0	0	0	0	0	0	0	0	0	0	0	0	0	0	0	0	0	0	0	0	0	0	0	0	0	0	0	0	0	0	0	0	0	0	0	0	0	0	0	2.32698995547626e-05	0.00201544880806296	1.16157222344224e-05	1.3277315388196e-05	1.11177053748901e-05	3.78733159760666e-05	7.17620482109503e-06	7.85625343135834e-06	2.52845081715616e-05	3.17673056269659e-05	1.79395849938743e-06	0.0196363636363636	0	0	0	0	0	0	0	0	0	0	1.10543950398344e-06	1.03613521564564e-06	2.38532306713272e-06	6.98716703536319e-06	0.163334062905318	0	1.47221798526173e-06	7.87888563745221e-06	7.92184514532783e-06	4.97748384997513e-06	1.96659406630026e-06	0.000105021980943295	1.06724102898412e-06	8.24904972071604e-06	3.66140803458185e-06	0.0460019514574948	6.42625408899869e-06	9	31224448	31226156	9	31224448	31226156	Zm00001d045654	0
genic_rr_32989	9	31231033	31243303	0.222489733491419	0.18368403836607	4.50377777777778	3.675	4.78586206896552	3.87372703412074	Zm00001d045655	31231033	31243303	6.3564970167	6.71762946508	0	1.44792334901	3.83672349433	8.19021786694	7.70617060052	6.30513252967	4.72913359225	0	0	0	2.00767367698	3.00397611	2.96864675807	0	1.46449423282	0	4.98797587112	3.50024103191	0	0	6.16096320759	8.19021786694	Zm00001d045655	31231033	31243303	5.07932215658	1.74847573591	3.38469739931	0.732082773306	0.901723290818	5.14576872764	3.68179007675	4.30765407341	4.23028884933	1.5326198383	2.51619708755	0.210218611733	2.34410685928	3.72957305667	3.62745209603	0.0783029688096	2.07054448115	2.14660227803	3.58783008572	1.37852003311	0.311825374629	0.550660716899	3.81538104677	5.14576872764	1	589	474	genic	12270	38	28	29	30	29	28	28	27	30	28	31	1	0	4	1	2	2	0	2	0	3	1	433	235	222	203	222	235	248	220	216	235	223	195	214	160	178	114	74	195	68	80	34	60	37	53	65	68	77	42	89	47	62	63	59	73	27	71	45	55	53	68	69	32	54	51	66	51	63	76	37	88	35	46	38	1130	397	448	383	391	383	-2.64066666666667	-2.45023333333333	-2.69583333333334	-3.22029999999998	-2.30106666666667	-2.46539999999999	-2.3214	-2.167	-3.148	-3.19910909090911	-3.94169841269841	4.54570793650794	0.739633333333334	-1.36673333333333	-0.00349999999999939	-0.175099999999999	-0.403266666666666	0.7094	-0.200033333333334	0.801166666666667	-0.652042857142857	0.404866666666668	-41.8105000000002	14.0446333333335	11.0290333333334	23.4180666666664	10.9047000000001	4.35900000000012	-2.39189999999996	13.7456666666666	14.0963333333333	4.08989999999992	7.06602222222213	-66.4019000000003	15.670433333333	-2.25793333333348	25.0283000000001	31.9340000000002	24.6760333333335	9	31231033	31243303	9	31231033	31243303	Zm00001d045655	0
genic_rr_3299	1	202182454	202182942	0.180179519466	0.108086766246111			-7.25		Zm00001d031800	202182454	202182942	0	0	0	0	0	0	0	0	0	0	0	0	0	0	0	0	0	0	0	0	0	0	0	0	Zm00001d031800	202182454	202182942	1.77885378368	1.30101597668	0.678480408615	0.209303114516	0	1.32809143816	2.66882662579	3.72092106105	0.472163802327	0.426964060037	0.515576565341	2.47857217046	3.78989232855	2.07213144285	1.91142438688	0.0387239654888	0.489289517045	0.33005466043	0.0462863400349	0.274128479164	0.545044826238	2.49555275537	2.54120899533	3.78989232855	0	3	2	genic	488	1	1	0	1	1	1	0	0	1	0	1	0	0	0	0	0	0	0	0	0	0	0	22	11	8	6	10	8	12	11	5	4	5	4	2	8	9	8	1	8	3	1	0	1	1	0	1	1	2	1	2	0	0	1	0	0	0	1	0	1	0	0	1	2	2	1	0	1	1	1	1	0	0	2	1	40	7	7	2	7	6	1.54374202469682	0.807374846317047	1.59564222296954	0.826863034367152	0.794809578156939	0.861812404094254	1.60212307644772	1.74085755670133	0.80470645586207	1.63320825444048	0.885627754283332	0.165708652863193	0.00425851919079468	0.00561489313634668	0.00953769650461882	0.00463720419020333	0.00291204559904171	0.0239399535888303	0.0122709045402379	0.0047885181541665	0.00422490525649351	0.00640910155043955	-7.87819974726755	-2.95692807733511	0.029407767353117	1.72532639420578	-1.65874603507275	-1.26903959077028	-2.97820204546922	-2.41638193472936	1.49153646978296	1.58136785993642	1.46503045155783	6.16383858927495	0.266540189614512	-0.0832997303727732	3.01381361127119	0.545303191261749	1.05097685081736	1	202182454	202182942	1	202182454	202182942	Zm00001d031800	0
genic_rr_32990	9	31318434	31320982	0	0								0	0	0	0	0	0	0	0	0	0	0	0	0	0	0	0	0	0	0	0	0	0	0	0				0	0	0	0	0	0	0	0	0	0	0	0	0	0	0	0	0	0	0	0	0	0	0	0	0	0	0	genic	2548	0	0	0	0	0	0	0	0	0	0	0	0	0	0	0	0	0	0	0	0	0	0	0	0	0	0	0	0	0	0	0	0	0	0	0	0	0	0	0	0	0	0	0	0	0	0	0	0	0	0	0	0	0	0	0	0	0	0	0	0	0	0	0	0	0	0	0	0	0	0	0	0	0	0	0	0	0	0	0	0	0	1.79929170562831e-05	1.54695887405849e-05	1.28230871604713e-05	0.00201183473366104	0.00361419762287806	3.24443648059788e-05	8.23071006956834e-06	1.14375396576088e-05	1.60753868874885e-05	2.19759676275102e-05	1.79395849938743e-06	0	0	0	0	0	0	0	0	0	0	0	1.10543950398344e-06	1.03613521564564e-06	2.38532306713272e-06	4.12007713161549e-06	7.29571984435798e-07	0	1.47221798526173e-06	6.69536465452475e-06	7.92184514532783e-06	3.87251147428452e-06	1.96659406630026e-06	0.000105021980943295	6.7260803766605e-07	7.13824716587016e-06	3.66140803458185e-06	1.95145749481644e-06	6.42625408899869e-06	9	31318434	31320982	9	31318434	31320982	Zm00001d045656	0
genic_rr_32991	9	31347213	31347725	0.2848756533956	0.122797313172222					Zm00001d045657	31347213	31347725	0	0	0	0	0	0	0	0	0	0	0	0	0	0	0	0	0	0	0	0	0	0	0	0	Zm00001d045657	31347213	31347725	2.0570982678	1.82293069811	0.216951003113	0.723791794729	0.235791931535	1.39795982401	0.834273234111	0.656131381087	4.19257929242	1.34521688399	1.15494871891	2.38892750435	1.83224191615	0.438648973977	0.695891027415	0.400514732754	0.594505652266	0.830888748149	0.124277472463	0.254505998228	1.52988354812	1.22819430874	0.392339074717	4.19257929242	1	2	1	genic	512	0	0	0	0	0	0	0	0	0	0	0	0	0	0	0	0	0	0	0	0	0	0	0	0	0	0	0	0	0	1	0	0	0	4	7	14	9	4	0	6	1	0	1	0	1	0	0	0	0	0	0	1	0	0	0	0	0	0	0	1	0	0	1	0	0	0	1	0	1	0	0	0	1	0	0	44	3	1	1	2	2	1.16370733886656	0.769057258882118	0.772914815348949	0.702090653651395	0.767651254417666	0.7547451327837	0.689017325938363	0.867698444312987	0.815900050322155	0.754470839224982	0.785750847501223	0.0842904894539305	0.00840298392364582	0.0464154099868463	0.0371221093041502	0.0425191758628063	0.00626629212872863	0.0490019401428695	0.00534215946356144	0.015182062964626	0.0187713995604896	0.0122288970280131	5.23628702097858	2.95481567919259	2.95136939941748	3.32471006923771	2.91886677218762	2.96184462263423	2.76878730751333	2.45591249379843	3.27462025933128	3.57516215547893	2.80488049761417	-16.4301115861198	1.96153361599884	3.10988018102256	3.55859794483852	2.98891098656732	3.56457261162923	9	31347213	31347725	9	31347213	31347725	Zm00001d045657	0
genic_rr_32992	9	31474090	31474843	0.299258955861299	0.268464032102823	0.3978		1.637	0.336108808290155				0	0	0	0	0	0	0	0	0	0	0	0	0	0	0	0	0	0	0	0	0	0	0	0				0	0	0	0	0	0	0	0	0	0	0	0	0	0	0	0	0	0	0	0	0	0	0	0	0	97	63	genic	753	27	23	20	22	21	21	23	19	22	21	23	1	0	1	1	0	0	0	0	0	0	0	81	19	21	22	18	18	29	25	28	24	24	39	66	41	43	52	8	49	8	9	6	5	4	5	7	12	13	8	4	2	8	8	9	7	8	10	6	9	10	4	4	5	10	11	12	8	8	10	3	7	6	3	6	298	44	55	59	54	43	-6.38401921314622	-7.31311476473673	-4.76292515105967	-5.97646304416535	-5.55570693112548	-5.41078344273157	-7.25832002058161	-3.57450951023932	-5.99758922545758	-5.62450899823247	-6.56084798852126	0.766958599707827	0.0826046533445914	-0.31640826529792	-0.277280952380952	0.127018089764641	0.128727777777778	0.159691666666667	0.103142577030812	0.158884315580712	0.239881571815718	0.165624242424242	13.6884555182662	22.4191025207482	18.872585550552	21.6029855699856	19.9990576223776	19.9881992424634	13.4810447966101	15.7580217824968	14.9850724098124	15.1495152940627	16.2260866666667	25.262292136752	22.6531394777266	15.2491478036785	16.9828309523809	22.0569006044523	22.7592794206432	9	31474090	31474843	9	31474090	31474843	Zm00001d045659	0
genic_rr_32993	9	31624631	31625506	0.33194044714	0.300346948858869	-5.855		-20.5	-6.69510917030568	Zm00001d045660	31624631	31625506	0	0	0	0	0	0	0	0	0	0	0	0	0	0	0	0	0	0	0	0	0	0	0	0	Zm00001d045660	31624631	31625506	0	0.0169626941648	0	0.0929567217247	0.0507580982069	0	0	2.03760609877	0.0584347878676	0.192656285049	2.38615340636	1.53633015032	1.31380190807	0.213820427442	0.0587770608579	0	0	0.0203774509286	0	0.0292614013217	0	0	0	2.38615340636	0	13	8	genic	875	18	16	15	15	16	15	15	14	15	14	16	0	0	0	0	0	0	0	0	0	0	0	3	1	0	0	0	0	1	1	2	0	0	17	23	24	17	14	3	29	1	0	0	3	0	3	2	3	0	1	1	1	5	0	0	0	0	0	1	3	2	1	2	0	0	0	6	0	1	0	1	1	1	7	1	127	9	11	6	9	12	-8.14629161793407	-7.86555097709674	-7.45211772386733	-7.38079842109584	-8.00304980249609	-7.32612335922689	-7.64671269937106	-6.93703036421583	-7.54392826615494	-7.03134381521468	-8.11931341364151	0.304103665908895	0.0746789281570765	0.0461172952326626	0.0477979844737217	0.0143729472976645	0.0438204078610741	0.00356386904514302	0.0808381201302909	0.0250745261701733	0.0316227656331964	0.0174328422759371	18.0987849582167	9.64519811249627	9.23991080245938	8.91040501673615	9.355854924649	8.40695353676804	7.12663624743979	8.416755152854	7.96470058346555	8.79539908496551	9.8228345618377	-32.5915199077567	8.74002714260409	8.05656122902263	10.0519303435674	8.84704318643866	8.85286238211776	9	31624631	31625506	9	31624631	31625506	Zm00001d045660	0
genic_rr_32994	9	32056769	32058471	0.148215699209669	0.152523049800148	2.81125	2.87333333333333	2.84	2.89481953290871	Zm00001d045661	32056769	32058471	0	0	0	0	0	0	0	0	0	0	0	0	0	0	0	0	0	0	0	0	0	0	0	0	Zm00001d045661	32056769	32058471	0	0	0	0	0	0.0409899246993	0.187830338444	0.0782699785648	0	0	0.0410363353282	1.8802891746	0.176340842271	0.0373563546475	0.0654022299569	0	0	0	0	0	0	1.16979802068	0	1.8802891746	1	34	26	genic	1702	21	13	12	12	13	12	13	12	12	14	13	5	0	0	0	0	0	0	0	0	0	0	45	23	41	32	24	25	20	37	30	27	27	44	56	56	50	34	91	76	11	7	7	9	7	3	11	10	8	9	9	6	4	5	18	11	6	12	7	5	16	9	6	8	8	10	4	9	12	6	9	11	7	4	7	407	55	51	75	54	56	-5.86886384003405	-3.88684556130522	-3.07910578671019	-2.83813655944117	-3.68604051502453	-2.85872880448124	-3.88097132318628	-2.93163980619279	-3.16095829300902	-4.58327885599199	-3.95089396582009	-1.74534863194765	0.109811630384109	0.159500122051742	0.0792868048461155	0.0607659169517501	0.168816893087228	0.181403814536318	0.0620056417762596	0.154424864519223	0.142981914460779	0.111930954009086	12.8260563284043	7.26994751813137	-0.738325824918846	5.8277873758353	7.71018195618409	6.88230939242522	10.2943255628659	2.32022313435076	4.02079847613548	7.77639633339763	5.76677045704426	-95.4751750531934	2.04712970081768	5.38729636935781	-7.59349987851098	4.02666033666863	1.66681631081178	9	32056769	32058471	9	32056769	32058471	Zm00001d045661	0
genic_rr_32995	9	32136528	32137595	0	0								0	0	0	0	0	0	0	0	0	0	0	0	0	0	0	0	0	0	0	0	0	0	0	0				0	0	0	0	0	0	0	0	0	0	0	0	0	0	0	0	0	0	0	0	0	0	0	0	0	0	0	genic	1067	0	0	0	0	0	0	0	0	0	0	0	0	0	0	0	0	0	0	0	0	0	0	0	0	0	0	0	0	0	0	0	0	0	0	0	0	0	0	0	0	0	0	0	0	0	0	0	0	0	0	0	0	0	0	0	0	0	0	0	0	0	0	0	0	0	0	0	0	0	0	0	0	0	0	0	0	0	0	0	0	0	4.0364407840153e-05	2.46412422627589e-05	2.23922318986804e-05	1.47617773262957e-05	1.43515803202846e-05	0.00446931749905109	1.5131350017105e-05	1.1167809288635e-05	2.27846946300264e-05	2.21376158708032e-05	6.69245446020518e-06	0	0	0	0	0	0	0	0	0	0	0	2.56641828708261e-06	7.2784083136987e-06	5.88264394882927e-06	1.04260544244102e-05	2.46819846951259e-06	7.34618916437098e-06	3.39160378180684e-06	1.17740670225652e-05	7.92184514532783e-06	4.97748384997513e-06	3.49916111610868e-06	0.000351020419249436	0.000268926513539419	1.5353907172774e-05	8.14597893195598e-06	3.07473747235084e-06	1.29117906834055e-05	9	32136528	32137595	9	32136528	32137595	Zm00001d045663	0
genic_rr_32996	9	32284202	32295054	0.558302745838235	0.495002955708821	2.8506	1.790625	2.98192857142857	2.69941312453393	Zm00001d045665	32284202	32295054	11.0359101435	11.1389375858	11.7414863831	11.2421100428	12.2546552006	10.8763665262	11.071772314	11.0708730758	10.7948306831	9.83941946563	10.7448854316	9.94936960813	11.2344502652	10.8059154562	11.5461392296	9.13159349488	10.4430880773	11.0899746118	10.1957297061	10.3874620898	11.0650583314	11.8847180125	10.6319841262	12.2546552006	Zm00001d045665	32284202	32295054	6.07438014169	6.22212445681	7.22929919225	6.42236052245	6.22175504584	5.91551477199	6.10925054298	6.34702195941	5.93026720337	6.0811332844	6.55929110517	6.66625974151	6.86888822092	6.72003762983	6.51944989967	1.80323324466	6.11131630419	6.25469469725	6.16058269219	6.2198049595	6.82564087902	6.91371524947	6.70199732383	7.22929919225	1	391	339	genic	10852	35	27	27	27	25	27	29	28	28	27	29	7	0	0	0	1	1	0	0	0	2	0	162	106	92	113	102	110	94	106	92	84	93	149	163	155	164	109	115	185	26	34	12	37	31	15	24	36	46	16	39	25	21	32	34	34	18	38	17	24	19	23	48	26	27	22	29	20	30	36	19	34	17	31	21	1040	179	215	184	195	188	-6.11004005602242	-5.23226666666666	-4.50726666666666	-5.78606666666667	-4.23416666666667	-5.48895873015873	-6.8444	-5.78916666666667	-6.35019999999999	-5.5030358974359	-6.758	-0.436371245421245	0.428133333333333	0.367733333333333	0.370480519480519	-0.00769999999999971	-0.1597	0.260763636363636	0.283466666666667	0.460033333333333	-0.684100000000001	0.3727	15.2057142857144	10.6843	17.7064666666666	9.60843333333338	15.5142857142857	9.21393333333336	16.3389666666667	16.0486000000001	18.6529	22.3851047619047	18.9173444444445	-197.405866666667	7.28959999999992	-7.52862380952388	16.7491777777779	6.56214761904744	9.30890000000005	9	32284202	32295054	9	32284202	32295054	Zm00001d045665	0
genic_rr_32997	9	32367563	32368775	0.46386887941445	0.374995192453447					Zm00001d045666	32367563	32368775	0	0	0	0	0	0	0	0	0	0	0	0	0	0	0	0	0	0	0	0	0	0	0	0	Zm00001d045666	32367563	32368775	0	0	0	0	0	0	0	0	0	0	0.0347840758056	0	0	0	0	0	0	0	0	0	0	0	0	0.0347840758056	0	97	77	genic	1212	26	18	19	21	20	20	21	19	21	19	19	6	0	0	0	0	0	0	0	0	0	0	77	26	14	24	13	35	24	22	25	28	24	107	92	99	111	72	77	128	7	8	4	4	4	1	5	5	6	8	8	7	5	3	4	6	7	5	6	4	7	7	3	5	5	6	5	4	7	4	9	8	3	5	6	686	33	42	39	35	42	-6.36415652645944	-4.87948652566663	-5.84171997354498	-5.79144753516607	-6.07856424242424	-5.96793931646911	-6.93799553664017	-5.37290611376927	-6.01342243750401	-5.39369465539054	-5.00086372090025	-2.36525657838893	0.0687313131313131	0.142510349420694	0.100006144393241	0.149696825396825	0.14868658008658	0.22532196969697	0.155293729104545	0.0942696524861938	0.163680952380952	0.138930952380952	0.0719328992186092	10.8631341280298	19.3918402403067	12.3781666666667	17.9189442890443	5.54318958937139	12.34115126076	12.1467801158301	10.6259309150327	10.4050253191253	11.6004422222222	-228.512831794872	19.5488115195736	15.2022351219158	19.9108928571428	22.4452941442459	17.7211683095321	9	32367563	32368775	9	32367563	32368775	Zm00001d045666	0
genic_rr_32998	9	32539610	32542534	0.187499864175154	0.131406705075875	1.58344615384615	2.572	1.62944615384615	1.37766471734893	Zm00001d045667	32539610	32542534	0	0	0	0	0	1.61968708516	1.1630838956	0	0	0	0	0	0	0	0	0	0	0	0	0	1.70326004021	0	0	1.70326004021	Zm00001d045667	32539610	32542534	1.66862530014	1.25617317251	0.255668865328	1.09207147425	0.718567661143	3.08534532123	2.64483061292	3.66383619658	1.83715062743	2.62574297773	3.22308054727	4.15698470521	2.63266055892	2.81213798398	2.46141354325	0.0373931133842	4.05540971068	3.75268231643	1.48755262441	2.45477883369	4.32520977361	1.41223542812	2.69073230673	4.32520977361	1	53	35	genic	2924	29	18	19	21	19	20	21	20	21	19	18	3	0	0	0	0	0	0	0	0	0	0	79	38	37	37	27	41	39	55	43	30	33	47	54	56	63	41	86	56	16	8	8	11	7	8	4	14	17	8	15	6	15	4	9	12	9	9	5	13	4	9	7	7	11	6	5	5	17	5	10	12	7	11	3	403	62	79	61	50	65	-9.12205373031426	-5.41098448461883	-5.65744222073646	-6.84718621883438	-6.25605201638402	-6.78284014181995	-7.53174868567999	-6.75788111648497	-6.91355065711441	-5.95296177740504	-5.47407981456422	-0.455657721338926	0.0882333040705065	0.12559668983792	0.101648413303819	0.0963710784067948	0.134946024927901	0.25916123505759	0.238970737942293	0.229192766248054	0.151347682370565	0.104391348578078	2.3848196242343	13.1349220716414	11.0278508371703	14.1705310461062	16.3508468061676	9.41007698810131	12.2240341901471	3.8555998337242	8.5425226958501	16.3937528604387	14.4459070099666	-92.046745444974	12.8394981899228	6.91602874229935	18.9786615655611	24.8795371465478	13.2352344763239	9	32539610	32542534	9	32539610	32542534	Zm00001d045667	0
genic_rr_32999	9	32542983	32543327	0.2178935561436	0.155247107688161	-5	-2.66	-3.83	-4.0445	Zm00001d045668	32542983	32543327	11.3422590552	11.7232275594	12.1677227402	11.7968559265	12.2333421004	10.1087786357	9.42932029531	9.46361616976	10.9425202946	10.5296596265	10.6027160188	5.57566396401	11.1992891368	10.1854282322	11.2492282757	8.28007071919	10.4735786674	9.2974367663	9.98272323779	8.43856200945	11.1309957513	9.51497880407	9.16150002117	12.2333421004	Zm00001d045668	32542983	32543327	3.17467276423	3.1627604332	4.04128289963	3.81839005866	3.53201269587	2.89083934601	3.21574499182	2.86715300228	2.54978298835	3.83061276699	4.05151848338	2.32461537264	5.39646809596	3.84981815821	4.29552531913	0.758994933913	3.85632270457	3.98065795298	4.47325129198	3.88259426295	3.63239451867	4.17025217878	4.72086190546	5.39646809596	1	7	5	genic	344	17	12	12	12	12	12	12	13	13	13	12	3	0	0	0	0	0	0	0	0	0	0	78	27	26	23	18	29	26	42	28	25	22	7	13	14	26	13	58	17	10	5	6	3	6	4	2	10	14	3	9	5	9	2	6	5	5	8	6	13	3	3	6	4	10	3	4	1	4	3	5	11	3	5	0	148	36	52	46	31	31	-8.70591226257753	-6.5279599650714	-6.41356857060351	-6.37224316893213	-6.54961948751741	-6.24704664943442	-6.50186959527601	-6.91248943402627	-7.35919405770166	-7.45799694896241	-6.40682102273666	-1.59339738193167	0.0135988305320586	0.0285981380997362	0.0176722162470412	0.10742101098026	0.0060344895253426	0.0638984796954348	0.0386371060393073	0.0265270546069934	0.0480395636092971	0.0334691547685804	-40.7489825671481	-10.3293795415408	-9.65910416970609	-8.0173537055495	-5.53082789036843	-12.3426882435626	-10.911978059138	-20.5408814125913	-11.8829195810719	-10.4341692513104	-7.70701684217927	-54.3981567565167	-12.4734503856874	-22.1558604784158	-17.0412507690277	-7.46055927340834	-7.25343797160963	9	32542983	32543327	9	32542983	32543327	Zm00001d045668	0
genic_rr_33	1	1715993	1716949	0.140459885889045	0.0738278110064333	3.31	0.0273	2.59	2.49925897435897				0	0	0	0	0	0	0	0	0	0	0	0	0	0	0	0	0	0	0	0	0	0	0	0				0	0	0	0	0	0	0	0	0	0	0	0	0	0	0	0	0	0	0	0	0	0	0	0	2	14	11	genic	956	4	3	5	4	3	3	3	3	2	4	5	2	0	0	0	1	0	0	0	0	0	0	10	5	6	7	8	2	3	2	7	2	5	11	21	23	12	2	5	24	2	0	4	4	1	0	4	0	4	3	3	2	0	2	3	1	5	1	1	0	3	2	2	2	4	2	1	3	2	4	1	2	2	3	1	98	15	14	14	16	15	2.66330773538533	1.33785625615712	-0.30947717472964	0.357293342173985	1.09816340149885	1.1578308415353	0.968022175023572	0.932201034544358	2.00521397117346	0.393606243073732	-0.262683144855327	-0.622154534168461	0.0327663332525178	0.108511048026001	0.0451037360840627	-0.596779584421016	0.0558781252506947	0.116744752374624	0.0627690117926772	0.122010646547864	0.0824187587719276	0.0399033822996444	24.5582887479049	11.2112744641696	10.4478604114372	11.2398624734047	11.1455458318682	12.8475764415888	12.4914697248233	13.0323337992454	10.8056346732056	14.4362181741009	11.5136916493387	13.1290139281042	8.13481306689931	12.0049503493068	12.6917501477566	9.31177345083596	11.0674959609029	1	1715993	1716949	1	1715993	1716949	Zm00001d027283	0
genic_rr_330	1	10614579	10622700	0.148793643465872	0.108704608825435	8.65	0.864	2.39766666666667	1.80246666666667	Zm00001d027667	10614579	10622700	2.11498324285	5.6650456521	1.85100549824	7.74994375285	2.10729201145	4.0025183574	6.69286047519	6.40115698548	0	0	0	0	7.95136918897	7.90028050525	6.58159332117	0	8.63119477607	8.32437244251	6.01001613302	7.59497718671	8.50852148202	8.4683262564	6.15377436335	8.63119477607	Zm00001d027667	10614579	10622700	6.43023123038	5.77248986172	4.06016735179	6.38168430697	1.63858880705	5.42138917127	5.70099376588	5.33200322988	4.14230048939	3.53021712188	5.47194020738	6.20289657226	4.99478580864	5.70600288151	5.48138439535	0.13228590333	6.09860178119	6.52445161159	4.62064566194	5.48131234206	6.45165664571	6.00232812735	5.47281058653	6.52445161159	1	276	179	genic	8121	35	22	19	18	21	18	22	20	20	19	22	4	4	4	3	0	2	2	3	0	2	1	396	247	236	273	281	271	273	246	273	287	268	143	163	132	120	76	78	159	88	89	49	113	57	83	78	88	103	43	92	69	73	54	71	95	49	98	55	76	57	92	96	58	110	63	79	54	90	96	52	86	46	68	72	871	557	522	501	552	509	-3.4636611111111	-0.807487293099058	-0.0341666666666676	0.254169753930281	-0.784385606060592	0.539016683316689	-1.72884358974359	-0.436069841269834	-0.660952380952388	-0.0240424603174567	-1.63472596451821	3.2152	-1.49983333333333	-1.21487172739541	-1.04337054816528	0.598533333333333	-0.254272698412699	-0.602733986928104	-0.920785714285714	0.448588888888889	-0.496733333333334	0.260857842157842	-33.613564102564	-28.9302666666667	-25.5445833333334	-40.5028619047617	-43.4406000000001	-41.9475333333333	-41.0435555555557	-31.91735	-40.6180571428571	-45.2759333333335	-42.461	111.09325	-106.272266666667	-81.8605904761904	-71.0777666666668	-101.93965	-83.312091954023	1	10614579	10622700	1	10614579	10622700	Zm00001d027667	0
genic_rr_3300	1	202184534	202185601	0	0					Zm00001d031801	202184534	202185601	0	0	0	0	0	0	2.89529135537	2.77047576481	0	0	0	0	0	0	0	0	0	0	0	0	0	1.47659923017	0	2.89529135537	Zm00001d031801	202184534	202185601	1.87293262923	1.72829242444	1.75755747926	0.336515020323	0.0479519128308	0.850498006188	3.4324649545	4.22419386649	0.573735664536	0.293463673464	4.00779618757	4.43307962366	4.50104612399	1.65713498617	2.25923232836	0.0218466840711	1.56919758419	1.51939243612	0	0.112096639474	0.36078798956	5.30227230754	2.1508798969	5.30227230754	1	0	0	genic	1067	0	0	0	0	0	0	0	0	0	0	0	0	0	0	0	0	0	0	0	0	0	0	0	0	0	0	0	0	0	0	0	0	0	0	0	0	0	0	0	0	0	0	0	0	0	0	0	0	0	0	0	0	0	0	0	0	0	0	0	0	0	0	0	0	0	0	0	0	0	0	0	0	0	0	0	0	0	0	0	0	0	4.0364407840153e-05	2.46412422627589e-05	2.23922318986804e-05	1.47617773262957e-05	1.43515803202846e-05	0.00446931749905109	1.5131350017105e-05	1.1167809288635e-05	2.27846946300264e-05	2.21376158708032e-05	6.69245446020518e-06	0	0	0	0	0	0	0	0	0	0	0	2.56641828708261e-06	7.2784083136987e-06	5.88264394882927e-06	1.04260544244102e-05	2.46819846951259e-06	7.34618916437098e-06	3.39160378180684e-06	1.17740670225652e-05	7.92184514532783e-06	4.97748384997513e-06	3.49916111610868e-06	0.000351020419249436	0.000268926513539419	1.5353907172774e-05	8.14597893195598e-06	3.07473747235084e-06	1.29117906834055e-05	1	202184534	202185601	1	202184534	202185601	Zm00001d031801	0
genic_rr_33000	9	32545563	32545862	0.302357264166667	0.266482442906422	3.32333333333333	4.35	4.35	2.87803571428571	Zm00001d045669	32545563	32545862	7.90081066721	8.39388724881	0	7.99831831982	2.78342699176	8.95723274436	8.54485760174	9.40204744864	9.87208596739	8.31532436444	9.31699229767	9.84613980214	5.35580377455	2.47284326529	6.33674520358	9.754228008	0	0	8.96791085712	9.50007985947	6.0485764683	2.36289432662	3.69047250294	9.87208596739	Zm00001d045669	32545563	32545862	1.5223600124	1.75802656126	0.978358504631	1.49386225802	1.09824489082	1.66002256507	1.9974393519	1.41329128959	1.57529154766	2.20678399884	2.2464699154	3.67492723941	3.48107519687	2.57720301689	2.9871409469	0.847824528759	2.20471408266	1.95360782504	1.70074726119	1.51951649164	4.01874306872	2.63122946116	3.46399699766	4.01874306872	0	4	3	genic	299	15	9	9	10	9	9	10	8	10	10	10	0	0	0	0	0	0	0	0	0	0	0	6	5	3	4	2	1	5	5	3	4	2	9	7	1	8	6	1	3	1	1	0	1	0	0	1	2	1	2	1	2	0	1	0	1	1	3	1	0	0	0	1	0	1	0	1	0	0	0	1	1	0	0	0	35	4	9	6	3	2	-9.27324299008628	-5.13305397857034	-5.19303300672306	-5.81565172006235	-5.4161763502925	-5.22633957067271	-5.965690763259	-4.25667303263338	-5.80707195515504	-6.12046729889862	-6.01172172134538	0.145627472263845	0.0185657692522195	0.00270661819858222	0.00743563069466153	0.000377037967925136	0.0117843443706547	0.00143998625278913	0.0168797609530488	0.00771041010178994	0.00569031575388851	0.011415889281139	1.8473664779835	-0.0379022260451096	1.84858094590915	1.4754409002235	1.43101024658787	2.48664969415197	-0.262116177046946	-0.296797417740961	1.43712967022059	-0.178237371895384	1.18182982150815	8.77324796338174	1.99998035929379	-1.04136433659115	0.639893750879048	2.29008455437797	2.80601853960948	9	32545563	32545862	9	32545563	32545862	Zm00001d045669	0
genic_rr_33001	9	32599390	32606326	0	0								0	0	0	0	0	0	0	0	0	0	0	0	0	0	0	0	0	0	0	0	0	0	0	0				0	0	0	0	0	0	0	0	0	0	0	0	0	0	0	0	0	0	0	0	0	0	0	0	0	2	0	genic	6936	0	0	0	0	0	0	0	0	0	0	0	0	0	0	0	0	0	0	0	0	0	0	0	0	0	0	0	0	0	0	0	0	0	0	0	0	0	0	0	0	0	0	0	0	0	0	0	0	0	0	0	0	0	0	0	0	0	0	0	0	0	0	0	0	0	0	0	0	0	0	0	0	0	0	0	0	0	0	0	0	0	0.00139892310221053	6.25409206716348e-05	4.11301086370999e-05	1.29035521185793e-05	4.08249111330212e-05	5.32601839430503e-05	4.26698659083703e-05	4.85691287864601e-05	5.11127407112657e-05	3.02982045420835e-05	1.79395849938743e-06	0.00614970494166619	0.000105353549669264	0.000705380635058024	0.000631367256124034	0.00089913246965529	0.000234220874990324	0.000334674606319464	0.000544856486499564	0.000231693846958648	0.000379684867378816	0.00175655636096345	0.28014575359816	0.171482631518537	0.105559217131032	0.163875953441613	0.210096766702643	0.164320877774177	0.165701528016037	0.0957045491782486	0.237250536517597	0.148073878776279	0.172626356197313	0.334463508524211	0.169697951875737	0.355221033841136	0.241920992674611	0.152897608315693	0.313154054482411	9	32599390	32606326	9	32599390	32606326	Zm00001d045670	0
genic_rr_33002	9	32607791	32608084	0.151785804600467	0.0800464219299007					Zm00001d045671	32607791	32608084	0	0	0	0	0	0	0	0	0	0	0	0	0	0	0	0	0	0	0	0	0	0	0	0	Zm00001d045671	32607791	32608084	0	0	0	0.0309156422714	0	0	0.0535320850555	0	0	0	0	0	0	0	0	0	0	0	0	0	0	0	0	0.0535320850555	0	4	3	genic	293	12	10	11	11	10	11	12	11	10	11	10	0	0	0	0	0	0	0	0	0	0	0	3	0	1	1	1	0	0	1	1	0	0	7	11	8	11	2	5	11	0	0	0	0	0	0	2	0	0	0	1	0	0	0	0	1	2	0	0	1	2	0	0	0	0	0	1	0	0	0	1	0	0	1	2	55	2	1	6	1	4	-6.30439463661725	-6.06939248844671	-6.54738793992577	-6.7015703917514	-6.16716432009672	-6.84563839349555	-7.68848102483708	-6.39588785075884	-6.03652191742998	-6.8210456550342	-6.14336716004782	0.446658619139097	0.0163153303053942	0.014623122499088	0.00173790844504376	0.00893702338099839	0.0173422291660933	0.025312427651829	0.022159355340244	0.0169849172652449	0.00618179053908581	0.00567316748732287	6.16969798782715	4.83204331445903	4.41420501132429	4.16858250228201	3.68869947270259	4.43587954521282	5.06383222862223	3.88711776232024	4.363364353757	4.25701079025026	4.56376391220293	-12.891090499259	5.54138274458557	7.20317467785721	2.30360679181715	5.97410528844416	3.90950158056265	9	32607791	32608084	9	32607791	32608084	Zm00001d045671	0
genic_rr_33003	9	32616345	32619066	0	0								0	0	0	0	0	0	0	0	0	0	0	0	0	0	0	0	0	0	0	0	0	0	0	0				0	0	0	0	0	0	0	0	0	0	0	0	0	0	0	0	0	0	0	0	0	0	0	0	0	0	0	genic	2721	0	0	0	0	0	0	0	0	0	0	0	0	0	0	0	0	0	0	0	0	0	0	0	0	0	0	0	0	0	0	0	0	0	0	0	0	0	0	0	0	0	0	0	0	0	0	0	0	0	0	0	0	0	0	0	0	0	0	0	0	0	0	0	0	0	0	0	0	0	0	0	0	0	0	0	0	0	0	0	0	0	1.79929170562831e-05	1.54695887405849e-05	1.28230871604713e-05	1.18347336610398e-05	1.39148174481922e-05	3.24443648059788e-05	8.23071006956834e-06	1.14375396576088e-05	0.0130165037673154	2.14113148889444e-05	1.79395849938743e-06	0.002	0	0	0	0	0	0	0	0	0	0	1.10543950398344e-06	1.03613521564564e-06	2.38532306713272e-06	4.12007713161549e-06	0.0400007295719844	0.0653333333333333	1.47221798526173e-06	6.69536465452475e-06	0.0720079218451453	0.00933720584480762	0.0560019665940663	4.81383655184126e-05	0.0280006726080377	1.4871993674242e-06	3.66140803458185e-06	1.95145749481644e-06	6.42625408899869e-06	9	32616345	32619066	9	32616345	32619066	Zm00001d045672	0
genic_rr_33004	9	32620544	32634122	0.286970920385993	0.21150462271648	1.33230047619048	0.527	2.3639	0.770488975694445	Zm00001d045673	32620544	32634122	0	0	0	0	0	0	0	0	0	0	0	0	0	0	0	0	0	0	0	0	0	0	0	0	Zm00001d045673	32620544	32634122	3.24289685832	3.10804278658	2.44451324241	1.82935486759	1.00940331035	3.43020723031	3.63568864592	3.21419523168	2.95293849233	2.59539172339	2.63959164304	4.10012496281	1.84796096401	2.54582633408	2.55980403975	1.47205250943	1.86497894589	1.8789660263	3.11888983668	1.55400646138	0.961223945378	1.55033810178	3.02486955133	4.10012496281	0	272	174	genic	13578	33	27	27	27	26	29	26	26	29	28	26	1	0	0	0	1	1	0	1	0	0	1	215	136	122	150	111	145	138	130	133	125	124	67	97	61	72	57	36	69	39	25	17	26	19	21	30	41	41	14	28	22	34	21	30	44	20	31	17	36	19	23	39	18	31	20	27	21	38	35	13	31	18	33	14	459	177	201	197	178	182	-5.90186017316017	-6.24802326007328	-6.42962777777777	-6.40743412698414	-5.69209782608696	-7.75320811965813	-5.65054242424244	-5.90087619047619	-7.34731780135574	-7.26129255715046	-5.37174202898551	1.56949545454545	0.509126065059313	0.429189750034911	0.247112196638291	-0.216542162676034	-0.194662734487735	0.438783938766547	-0.16088431372549	0.622652457020104	0.347637427065688	0.00390769230769239	5.54030118083662	2.44803333333334	9.30855668449198	-8.06458571428573	17.2559560439561	-2.73489052287582	2.91250750360757	3.03494629629626	3.53983809523822	11.7744777777778	5.04327088274044	42.5288079365079	24.8377827220078	8.87409523809532	11.4288277777778	21.0760285714286	25.5261220269925	9	32620544	32634122	9	32620544	32634122	Zm00001d045673	0
genic_rr_33004	9	32620544	32634122	0.286970920385993	0.21150462271648	1.33230047619048	0.527	2.3639	0.770488975694445	Zm00001d045673	32620544	32634122	0	0	0	0	0	0	0	0	0	0	0	0	0	0	0	0	0	0	0	0	0	0	0	0	Zm00001d045673	32620544	32634122	3.24289685832	3.10804278658	2.44451324241	1.82935486759	1.00940331035	3.43020723031	3.63568864592	3.21419523168	2.95293849233	2.59539172339	2.63959164304	4.10012496281	1.84796096401	2.54582633408	2.55980403975	1.47205250943	1.86497894589	1.8789660263	3.11888983668	1.55400646138	0.961223945378	1.55033810178	3.02486955133	4.10012496281	0	272	174	genic	13578	33	27	27	27	26	29	26	26	29	28	26	1	0	0	0	1	1	0	1	0	0	1	215	136	122	150	111	145	138	130	133	125	124	67	97	61	72	57	36	69	39	25	17	26	19	21	30	41	41	14	28	22	34	21	30	44	20	31	17	36	19	23	39	18	31	20	27	21	38	35	13	31	18	33	14	459	177	201	197	178	182	-5.90186017316017	-6.24802326007328	-6.42962777777777	-6.40743412698414	-5.69209782608696	-7.75320811965813	-5.65054242424244	-5.90087619047619	-7.34731780135574	-7.26129255715046	-5.37174202898551	1.56949545454545	0.509126065059313	0.429189750034911	0.247112196638291	-0.216542162676034	-0.194662734487735	0.438783938766547	-0.16088431372549	0.622652457020104	0.347637427065688	0.00390769230769239	5.54030118083662	2.44803333333334	9.30855668449198	-8.06458571428573	17.2559560439561	-2.73489052287582	2.91250750360757	3.03494629629626	3.53983809523822	11.7744777777778	5.04327088274044	42.5288079365079	24.8377827220078	8.87409523809532	11.4288277777778	21.0760285714286	25.5261220269925	9	32620544	32634122	9	32623206	32624055	Zm00001d045674	0
genic_rr_33005	9	32681291	32690688	0.339751140744436	0.280693766790224	1.8437619047619		3.08909090909091	2.26475178571429	Zm00001d045675	32681291	32690688	10.0370314187	10.5827936017	9.92798469967	9.31850776497	8.52224725593	10.096401034	9.66296913566	9.63955243342	10.276898061	9.19264386897	7.29829741025	7.58083213868	9.48400510076	10.1641835842	10.2193478039	9.02305185912	9.38838206791	8.59007330025	9.63719623285	9.3341017379	7.62462637414	8.51315090063	11.3194384989	11.3194384989	Zm00001d045675	32681291	32690688	6.91249909605	6.89645733796	6.62071704789	4.8247029499	3.70924690272	7.34894188973	6.53850713748	6.18611057315	6.84354337322	5.08522642415	5.36432963591	4.7694305409	5.63712347105	6.28976344365	6.17531257739	2.31024779727	5.11633656635	5.35830753911	6.16824521909	4.61126380507	3.27237807684	4.80434049761	6.16496730723	7.34894188973	1	387	320	genic	9397	35	26	27	27	26	26	28	28	27	30	28	5	0	0	0	0	1	1	0	0	2	0	258	157	164	209	163	169	159	192	152	151	152	143	181	127	119	83	46	160	44	40	18	51	28	19	39	48	52	29	38	31	25	27	43	39	25	47	23	33	36	40	52	30	51	24	32	33	49	44	33	47	28	25	33	859	239	250	246	262	259	-6.32073333333333	-5.90173333333334	-5.28963333333333	-5.97366666666667	-5.29346666666666	-5.10036666666668	-6.44336666666667	-6.17027575757576	-5.42396666666666	-7.54546666666667	-6.42240000000002	-0.16433076923077	0.278547619047619	0.2795	0.449166666666666	0.401442063492063	-0.0925333333333334	-0.238744444444445	0.2809	0.436366666666667	-0.515138095238096	0.434711111111111	-25.2734111111112	-7.35506666666672	-13.2841999999999	-36.3290857142857	-10.7831666666667	-17.7443111111112	-7.83756190476203	-22.5681730158731	-8.79411904761906	-4.30046666666672	-9.84533333333343	-149.117696581196	-3.07532857142843	-8.45876666666675	1.49259047619046	-15.1174000000001	-12.4245809523809	9	32681291	32690688	9	32681291	32690688	Zm00001d045675	0
genic_rr_33006	9	32727123	32729137	0.113063741533933	0.0701223339361719	4.465		5.41	6.81				0	0	0	0	0	0	0	0	0	0	0	0	0	0	0	0	0	0	0	0	0	0	0	0				0	0	0	0	0	0	0	0	0	0	0	0	0	0	0	0	0	0	0	0	0	0	0	0	0	10	3	genic	2014	19	14	15	14	15	14	16	14	14	15	16	0	0	0	0	0	0	0	0	0	0	0	12	19	22	17	28	29	32	26	18	22	25	3	15	5	5	6	3	8	4	10	5	4	0	3	4	4	7	3	3	0	3	5	2	9	3	6	4	4	4	6	8	3	10	7	1	1	1	11	2	3	4	5	5	45	30	25	32	36	31	-11.322576599791	-8.18643697341181	-8.8336054711699	-8.43507849160379	-9.26983701293092	-8.41599494851128	-9.87205335580922	-8.38204969521188	-7.97998168236616	-9.06904657332443	-9.70700345936837	0.358780877961054	0.0509980269662628	0.0146091142946311	0.0337460428118355	0.050252211910714	0.0460554595756714	0.0734095036405733	0.0917378857333431	0.0707994755660368	0.0243200850180802	0.0369594555286606	11.2370026917215	0.167368289675146	-3.48969471240484	0.443231876939549	-5.10079929702163	-7.27853464035971	-7.16060008759344	-3.87480544483131	0.65739514604288	-1.75373729754745	-4.94623357491812	15.5875403389968	-2.56326936167098	0.413465012099238	-4.471841713086	-7.01184879999137	-3.0922770920462	9	32727123	32729137	9	32727123	32729137	Zm00001d045676	0
genic_rr_33007	9	32739636	32742908	0	0								0	0	0	0	0	0	0	0	0	0	0	0	0	0	0	0	0	0	0	0	0	0	0	0				0	0	0	0	0	0	0	0	0	0	0	0	0	0	0	0	0	0	0	0	0	0	0	0	0	0	0	genic	3272	0	0	0	0	0	0	0	0	0	0	0	0	0	0	0	0	0	0	0	0	0	0	0	0	0	0	0	0	0	0	0	0	0	0	0	0	0	0	0	0	0	0	0	0	0	0	0	0	0	0	0	0	0	0	0	0	0	0	0	0	0	0	0	0	0	0	0	0	0	0	0	0	0	0	0	0	0	0	0	0	0	1.9743464102235e-05	1.37271248967096e-05	1.37041444291937e-05	1.18347336610398e-05	1.91231507815255e-05	3.4875352073492e-05	8.23071006956834e-06	1.14375396576088e-05	1.56777761259732e-05	2.81318001758936e-05	1.79395849938743e-06	0.00433333333333333	0.0099	0	0.0012	0	0	0	0	0	0	0	0.039001105439504	0.0220010361352156	2.38532306713272e-06	4.12007713161549e-06	0.0210007295719844	0	1.47221798526173e-06	6.69536465452475e-06	7.92184514532783e-06	3.87251147428452e-06	1.96659406630026e-06	0.126048138365518	0	1.4871993674242e-06	3.66140803458185e-06	1.95145749481644e-06	0.00733975958742233	9	32739636	32742908	9	32739636	32741541	Zm00001d045677	0
genic_rr_33007	9	32739636	32742908	0	0								0	0	0	0	0	0	0	0	0	0	0	0	0	0	0	0	0	0	0	0	0	0	0	0				0	0	0	0	0	0	0	0	0	0	0	0	0	0	0	0	0	0	0	0	0	0	0	0	0	0	0	genic	3272	0	0	0	0	0	0	0	0	0	0	0	0	0	0	0	0	0	0	0	0	0	0	0	0	0	0	0	0	0	0	0	0	0	0	0	0	0	0	0	0	0	0	0	0	0	0	0	0	0	0	0	0	0	0	0	0	0	0	0	0	0	0	0	0	0	0	0	0	0	0	0	0	0	0	0	0	0	0	0	0	0	1.9743464102235e-05	1.37271248967096e-05	1.37041444291937e-05	1.18347336610398e-05	1.91231507815255e-05	3.4875352073492e-05	8.23071006956834e-06	1.14375396576088e-05	1.56777761259732e-05	2.81318001758936e-05	1.79395849938743e-06	0.00433333333333333	0.0099	0	0.0012	0	0	0	0	0	0	0	0.039001105439504	0.0220010361352156	2.38532306713272e-06	4.12007713161549e-06	0.0210007295719844	0	1.47221798526173e-06	6.69536465452475e-06	7.92184514532783e-06	3.87251147428452e-06	1.96659406630026e-06	0.126048138365518	0	1.4871993674242e-06	3.66140803458185e-06	1.95145749481644e-06	0.00733975958742233	9	32739636	32742908	9	32740463	32742908	Zm00001d045678	0
genic_rr_33008	9	32796228	32798400	0	0								0	0	0	0	0	0	0	0	0	0	0	0	0	0	0	0	0	0	0	0	0	0	0	0				0	0	0	0	0	0	0	0	0	0	0	0	0	0	0	0	0	0	0	0	0	0	0	0	0	0	0	genic	2172	0	0	0	0	0	0	0	0	0	0	0	0	0	0	0	0	0	0	0	0	0	0	0	0	0	0	0	0	0	0	0	0	0	0	0	0	0	0	0	0	0	0	0	0	0	0	0	0	0	0	0	0	0	0	0	0	0	0	0	0	0	0	0	0	0	0	0	0	0	0	0	0	0	0	0	0	0	0	0	0	0	1.73224510824313e-05	1.60825216244341e-05	1.28230871604713e-05	1.19450490965455e-05	1.20253194010826e-05	3.56502561742555e-05	8.8384280884076e-06	7.85625343135834e-06	1.66626850293492e-05	2.33392941442109e-05	1.79395849938743e-06	0	0	0	0	0	0	0	0	0	0	0	1.10543950398344e-06	1.03613521564564e-06	2.38532306713272e-06	4.12007713161549e-06	7.29571984435798e-07	0	1.47221798526173e-06	6.69536465452475e-06	7.92184514532783e-06	3.87251147428452e-06	1.96659406630026e-06	0.000105021980943295	0.0760006726080377	7.13824716587016e-06	3.66140803458185e-06	1.95145749481644e-06	6.42625408899869e-06	9	32796228	32798400	9	32796228	32798400	Zm00001d045679	0
genic_rr_33009	9	32981795	32982757	0.158678563102728	0.123785950308453	1.63		0.9	1.63				0	0	0	0	0	0	0	0	0	0	0	0	0	0	0	0	0	0	0	0	0	0	0	0				0	0	0	0	0	0	0	0	0	0	0	0	0	0	0	0	0	0	0	0	0	0	0	0	0	25	11	genic	962	15	10	11	11	10	11	10	10	11	11	12	0	0	0	0	2	0	1	0	0	0	0	63	46	52	57	40	54	55	42	51	43	42	43	42	42	44	30	12	45	10	7	3	10	7	5	7	6	7	6	11	9	7	4	5	16	7	8	6	13	3	5	17	7	10	4	9	5	5	6	4	10	7	4	1	258	49	50	58	57	37	-4.91457957892673	-3.36648436442787	-4.21942422567625	-4.34672281534198	-3.29673253344269	-4.14304282967694	-3.64670478996642	-3.38512680771159	-4.06154121668996	-4.28632149893892	-4.75787765553525	1.50407061297461	0.0327052605196765	0.0215828297414858	0.0250544288368068	-1.23021388988907	0.249672475539753	-0.543127730525954	0.0871394367825061	0.0912532753099379	0.0998068382848775	0.0553962706927796	-3.5325960414263	-12.9938325645233	-17.6057296704868	-19.8119126782035	-10.7968671734393	-17.7399151777733	-19.0906630282531	-10.9485659805025	-15.8854556667971	-10.248625389547	-11.6751223610755	-28.6401402102173	-4.68774140080355	-4.7220927729519	-11.5571126760709	-7.86500211325349	1.15754480080694	9	32981795	32982757	9	32981795	32982757	Zm00001d045680	0
genic_rr_3301	1	202214939	202217025	0.132979938775606	0.10964196758476	2.1325	1.78	1.69461538461538	1.87528311688312				0	0	0	0	0	0	0	0	0	0	0	0	0	0	0	0	0	0	0	0	0	0	0	0				0	0	0	0	0	0	0	0	0	0	0	0	0	0	0	0	0	0	0	0	0	0	0	0	0	79	50	genic	2086	21	12	13	11	12	12	13	12	16	12	11	5	1	1	1	1	2	2	1	1	2	0	220	122	117	120	145	114	120	126	131	122	110	121	225	142	173	106	91	153	40	29	19	33	26	23	18	28	27	14	27	16	28	21	24	24	21	29	20	19	20	23	26	10	27	18	24	22	26	21	11	35	19	20	22	1011	188	161	157	150	154	-1.84815608055081	-0.102978621597645	-0.969548090152465	0.527315908396508	-0.118633104440596	-0.399384513302104	-0.835383289227474	-0.0847592716946348	-2.31700067584786	-0.164669194947928	0.0803338701481913	-0.779841921868548	-0.352277996523796	-0.398345297227563	-0.392504877754291	-0.312331893106893	-0.876405420879143	-0.839818358284576	-0.416073975925385	-0.341136356537488	-0.814333501763376	0.219919891511384	-46.2543161124704	-20.0460056505831	-18.1939059368564	-20.0834603673871	-34.0323707672242	-16.8362320432562	-20.2498389845823	-24.1367064041031	-26.0913547842627	-16.868207946735	-17.2006520765155	-299.346750031398	-32.1254051270689	-17.5833635315201	-13.0850316721599	-10.9615601534508	-13.143361904762	1	202214939	202217025	1	202214939	202217025	Zm00001d031802	0
genic_rr_33010	9	33180343	33186293	0	0								0	0	0	0	0	0	0	0	0	0	0	0	0	0	0	0	0	0	0	0	0	0	0	0				0	0	0	0	0	0	0	0	0	0	0	0	0	0	0	0	0	0	0	0	0	0	0	0	0	0	0	genic	5950	0	0	0	0	0	0	0	0	0	0	0	0	0	0	0	0	0	0	0	0	0	0	0	0	0	0	0	0	0	0	0	0	0	0	0	0	0	0	0	0	0	0	0	0	0	0	0	0	0	0	0	0	0	0	0	0	0	0	0	0	0	0	0	0	0	0	0	0	0	0	0	0	0	0	0	0	0	0	0	0	0	6.55897688772008e-05	7.6904735205649e-05	5.17121192191104e-05	1.29035521185793e-05	6.02742061223111e-05	5.86484616132897e-05	4.26698659083703e-05	4.87907845550515e-05	6.85196115280407e-05	0.000100924620015491	1.79395849938743e-06	0	0	0	0	0	0	0	0	0	0	0	5.10024201810177e-07	0.0216010361352157	2.38532306713272e-06	1.08020523899541e-06	7.29571984435798e-07	0	1.47221798526173e-06	3.98871560689461e-06	7.92184514532783e-06	3.33422591379468e-06	1.69088411317095e-06	4.81383655184126e-05	0	1.4871993674242e-06	3.66140803458185e-06	1.95145749481644e-06	6.42625408899869e-06	9	33180343	33186293	9	33180343	33186293	Zm00001d045683	0
genic_rr_33011	9	33190511	33196403	0	0								0	0	0	0	0	0	0	0	0	0	0	0	0	0	0	0	0	0	0	0	0	0	0	0				0	0	0	0	0	0	0	0	0	0	0	0	0	0	0	0	0	0	0	0	0	0	0	0	0	0	0	genic	5892	0	0	0	0	0	0	0	0	0	0	0	0	0	0	0	0	0	0	0	0	0	0	0	0	0	0	0	0	0	0	0	0	0	0	0	0	0	0	0	0	0	0	0	0	0	0	0	0	0	0	0	0	0	0	0	0	0	0	0	0	0	0	0	0	0	0	0	0	0	0	0	0	0	0	0	0	0	0	0	0	0	6.55897688772008e-05	7.6904735205649e-05	5.17121192191104e-05	1.29035521185793e-05	6.02742061223111e-05	5.86484616132897e-05	9.70916346158533e-05	4.87907845550515e-05	6.85196115280407e-05	0.000100924620015491	1.79395849938743e-06	0	0	0	0	0	0	0	0	0	0	0	5.10024201810177e-07	1.03613521564564e-06	2.38532306713272e-06	1.08020523899541e-06	7.29571984435798e-07	0	1.47221798526173e-06	3.98871560689461e-06	7.92184514532783e-06	3.87251147428452e-06	1.69088411317095e-06	4.81383655184126e-05	0	1.4871993674242e-06	3.66140803458185e-06	1.95145749481644e-06	6.42625408899869e-06	9	33190511	33196403	9	33190511	33196403	Zm00001d045684	0
genic_rr_33012	9	33208139	33209281	0.222623066931365	0.128008916019698	9.69333333333333			7.89236363636364	Zm00001d045685	33208139	33209281	0	0	0	0	0	2.19382793806	6.74199499719	4.34797767052	5.34452166343	0	0	0	0	0	0	0	9.93363323107	0	5.9617601257	9.56181088959	4.86353368308	0	0	9.93363323107	Zm00001d045685	33208139	33209281	6.94289629229	6.87103176589	2.69869907068	4.37278846768	1.15383080146	7.73846498129	7.48019421183	7.64449435342	5.49247481714	5.54477686179	7.89642085902	4.22665329169	9.17777992851	8.50059867069	8.65266104661	0.231192477945	6.9531963514	6.70434516667	7.33009781859	8.14725010391	3.73954161217	8.56437489106	8.52722249499	9.17777992851	2	62	37	genic	1142	23	19	19	19	18	19	18	18	19	19	18	4	0	0	0	0	0	0	0	0	0	0	125	59	58	75	49	65	52	63	61	54	54	59	87	67	75	50	18	78	22	13	9	17	12	8	17	15	17	9	14	7	11	12	18	15	8	12	9	14	17	25	23	10	16	10	10	19	19	10	12	19	13	8	15	434	98	85	93	113	96	-4.55983077266695	-4.76428991211011	-5.06091673475201	-5.16907965572313	-4.32605126680645	-4.74312481005616	-3.90315667955074	-4.16770967573406	-4.79514490006116	-5.02452308067307	-3.94849993585414	-1.10485535956208	0.153379637611398	0.277414715693964	0.186276200405891	0.251723760629234	0.115321605499655	0.2274942416263	0.139862251619973	0.184486409492179	0.174796409988687	0.27665463987894	-6.04219409772871	5.30750102220978	1.65871087690236	-6.53888899372605	3.73796117447563	-2.17263034509293	6.06934516826501	2.15977430641547	2.38977858498343	4.519577786878	3.67998405856086	-48.1099084694022	-2.05351318091405	7.28187355912279	2.88738352004238	-6.61653146904808	3.02668403670906	9	33208139	33209281	9	33208139	33209281	Zm00001d045685	0
genic_rr_33013	9	33211948	33213968	0	0								0	0	0	0	0	0	0	0	0	0	0	0	0	0	0	0	0	0	0	0	0	0	0	0				0	0	0	0	0	0	0	0	0	0	0	0	0	0	0	0	0	0	0	0	0	0	0	0	0	0	0	genic	2020	0	0	0	0	0	0	0	0	0	0	0	0	0	0	0	0	0	0	0	0	0	0	0	0	0	0	0	0	0	0	0	0	0	0	0	0	0	0	0	0	0	0	0	0	0	0	0	0	0	0	0	0	0	0	0	0	0	0	0	0	0	0	0	0	0	0	0	0	0	0	0	0	0	0	0	0	0	0	0	0	0	1.73224510824313e-05	1.54488080629639e-05	1.28230871604713e-05	1.16173955203122e-05	0.000812025319401083	3.59293865418287e-05	8.24230290211848e-06	7.85625343135834e-06	2.04788225533757e-05	2.39591608728643e-05	1.79395849938743e-06	0	0	0	0	0	0	0	0	0	0	0	1.10543950398344e-06	1.03613521564564e-06	2.38532306713272e-06	4.12007713161549e-06	7.29571984435798e-07	0	1.47221798526173e-06	6.69536465452475e-06	7.92184514532783e-06	3.87251147428452e-06	1.96659406630026e-06	0.000105021980943295	6.7260803766605e-07	8.24904972071604e-06	3.66140803458185e-06	1.95145749481644e-06	6.42625408899869e-06	9	33211948	33213968	9	33211948	33213968	Zm00001d045686	0
genic_rr_33014	9	33460708	33460959	0	0								0	0	0	0	0	0	0	0	0	0	0	0	0	0	0	0	0	0	0	0	0	0	0	0				0	0	0	0	0	0	0	0	0	0	0	0	0	0	0	0	0	0	0	0	0	0	0	0	0	0	0	genic	251	0	0	0	0	0	0	0	0	0	0	0	0	0	0	0	0	0	0	0	0	0	0	0	0	0	0	0	0	0	0	0	0	0	0	0	0	0	0	0	0	0	0	0	0	0	0	0	0	0	0	0	0	0	0	0	0	0	0	0	0	0	0	0	0	0	0	0	0	0	0	0	0	0	0	0	0	0	0	0	0	0	4.41492567326585e-05	3.13576812969872e-05	1.51456944975282e-05	0.000215164535810003	2.14661626913628e-05	1.62610513300425e-05	0.000812104655809835	0.000375141217553296	1.59967007584933e-05	1.90983283817994e-05	1.27144510711313e-05	0	0	0	0	0	0	0	0	0	0	0	2.59365119222209e-06	1.24980690357518e-05	6.31330868320346e-06	7.09945244158234e-06	5.11137027567999e-06	3.30538717282705e-06	1.15556643107119e-05	1.17740670225652e-05	1.43633647231648e-05	4.85950251750709e-06	7.59713014790892e-06	0.000524665629584574	0.000114632775342294	0.013005775332208	5.10689222046758e-06	1.26827034016513e-05	3.4056865224573e-05	9	33460708	33460959	9	33460708	33460959	Zm00001d045690	0
genic_rr_33015	9	33516356	33519004	0	0								0	0	0	0	0	0	0	0	0	0	0	0	0	0	0	0	0	0	0	0	0	0	0	0				0	0	0	0	0	0	0	0	0	0	0	0	0	0	0	0	0	0	0	0	0	0	0	0	0	0	0	genic	2648	0	0	0	0	0	0	0	0	0	0	0	0	0	0	0	0	0	0	0	0	0	0	0	0	0	0	0	0	0	0	0	0	0	0	0	0	0	0	0	0	0	0	0	0	0	0	0	0	0	0	0	0	0	0	0	0	0	0	0	0	0	0	0	0	0	0	0	0	0	0	0	0	0	0	0	0	0	0	0	0	0	1.79929170562831e-05	1.54695887405849e-05	1.28230871604713e-05	1.18347336610398e-05	1.39148174481922e-05	3.24443648059788e-05	8.23071006956834e-06	1.14375396576088e-05	1.65037673154005e-05	2.19759676275102e-05	1.79395849938743e-06	0	0	0	0	0	0	0	0	0	0	0	1.10543950398344e-06	1.03613521564564e-06	2.38532306713272e-06	4.12007713161549e-06	7.29571984435798e-07	0	1.47221798526173e-06	6.69536465452475e-06	7.92184514532783e-06	3.87251147428452e-06	1.96659406630026e-06	4.81383655184126e-05	6.7260803766605e-07	1.4871993674242e-06	3.66140803458185e-06	1.95145749481644e-06	6.42625408899869e-06	9	33516356	33519004	9	33516356	33519004	Zm00001d045691	0
genic_rr_33016	9	33551041	33565514	0	0								0	0	0	0	0	0	0	0	0	0	0	0	0	0	0	0	0	0	0	0	0	0	0	0				0	0	0	0	0	0	0	0	0	0	0	0	0	0	0	0	0	0	0	0	0	0	0	0	1	0	0	genic	14473	0	0	0	0	0	0	0	0	0	0	0	0	0	0	0	0	0	0	0	0	0	0	0	0	0	0	0	0	0	0	0	0	0	0	0	0	0	0	0	0	0	0	0	0	0	0	0	0	0	0	0	0	0	0	0	0	0	0	0	0	0	0	0	0	0	0	0	0	0	0	0	0	0	0	0	0	0	0	0	0	0	6.55897688772008e-05	3.92632656429489e-05	3.17843142445765e-05	1.29035521185793e-05	3.93512237238475e-05	0.0120347304591825	3.5343858582363e-05	3.57409048141277e-05	0.0133715880477699	3.02982045420835e-05	1.79395849938743e-06	0	0	0	0	0	0	0	0	0	0	0	5.10024201810177e-07	0	0.354	0	7.29571984435798e-07	0	1.47221798526173e-06	2.91647328012876e-06	0.0240079218451453	2.62134051012332e-06	1.69088411317095e-06	4.81383655184126e-05	0	1.4871993674242e-06	2.43309542902373e-06	1.95145749481644e-06	1.43850395588588e-06	9	33551041	33565514	9	33551041	33565514	Zm00001d045692	0
genic_rr_33017	9	33746028	33749898	0.133308369154342	0.110005321569794	2.11763108108108	4.96	1.93207142857143	2.31824547346514	Zm00001d045695	33746028	33749898	0	0	0	0	0	0	0	0	0	0	0	0	0	0	0	0	0	0	0	0	1.36120581888	0	0	1.36120581888	Zm00001d045695	33746028	33749898	0.875167872332	0.218928100241	1.53460363921	2.42738891951	0.88519806396	0.61356403549	0.286411427702	0.488291847888	0.898625781123	0.754787086999	2.63924538777	3.10745299975	0.589229892322	0.794185344327	0.503620814679	0	3.38332195737	3.54076198993	0.178485603909	0.413655541998	3.06097582877	2.8881867577	0.367479058107	3.54076198993	2	113	93	genic	3870	41	30	32	32	31	33	32	32	31	33	32	2	0	0	1	0	0	1	0	1	0	0	111	63	77	61	73	69	61	64	60	72	82	161	217	244	223	172	114	217	24	18	13	24	18	15	13	14	24	16	34	22	19	21	14	25	10	25	18	20	22	27	26	24	26	15	25	12	16	27	16	24	19	20	15	1348	125	150	134	155	137	-8.59342569039616	-6.34948985802767	-7.12992072645303	-7.47293061251292	-6.43419776183824	-8.93679859576198	-7.63838248783982	-7.53986381450668	-6.77582224966607	-7.92174104711012	-7.1572827492841	0.409598203850905	0.431052598519436	0.183833979228314	-0.305021189454671	0.143273587647836	0.154529305071965	-0.255953368959658	0.447281203679137	-0.264813113977907	0.203414989157098	0.306863367060541	33.3318739320232	20.9921804219918	11.530674909709	22.6155567918706	11.9485637814156	14.1706616353341	20.7226722935527	19.8227509778846	19.7278490680967	14.1623396703396	5.89447497650497	-439.284950077988	22.1036334619461	6.09433355212033	16.3050193642751	3.51073145197225	10.1087890989342	9	33746028	33749898	9	33746028	33749898	Zm00001d045695	0
genic_rr_33018	9	33750126	33754020	0.353201753796988	0.288671553459922	2.35203636363636		1.04884615384615	2.09341970149254	Zm00001d045696	33750126	33754020	4.62844237064	1.93529840675	6.22555468872	0	0	1.58169564543	2.62580853577	2.55689702196	1.45010466439	0	1.11963680293	0	1.72454644842	1.43114706508	3.03180501531	0	4.94821093118	1.80494413718	1.57787462753	1.34954089996	3.34379347502	2.94536513158	2.61188461276	6.22555468872	Zm00001d045696	33750126	33754020	3.87266882425	3.727344687	3.21055562627	2.0366901476	0.733019436056	3.32285323541	3.28214385748	3.48018809602	2.15973455424	2.75898238227	4.13219020513	4.66783958403	2.51585941499	3.20781819613	3.26530557282	0.217673375995	3.38264570172	3.31166708022	2.20141607892	3.0448706197	3.30328996027	3.4652138838	3.33843114893	4.66783958403	0	88	64	genic	3894	26	24	24	24	23	23	25	24	24	23	24	2	0	0	0	0	0	0	0	0	0	1	16	27	16	20	17	23	26	16	15	23	25	28	56	28	46	19	28	36	4	3	4	4	2	5	2	2	6	5	4	5	2	1	3	4	1	5	3	5	3	3	7	3	2	2	3	4	4	1	8	6	2	2	3	241	24	25	24	24	26	-7.21635039432078	-9.2114299108133	-9.05510436597575	-9.29863999276287	-8.47134000289924	-8.18037829384393	-9.70715357151896	-9.32444303940429	-8.83065477758008	-8.15430644445752	-8.35888160465679	2.3909678532341	0.0238811409944341	0.031898278126808	0.199041065878566	0.14242491744609	0.111091014254705	0.173598808210926	0.0785938662749132	0.167298857268298	0.212593900461592	-0.415888223543021	34.2263310251611	12.115098675612	18.3344071617351	16.4808893510567	15.6594917343914	12.6583198948515	13.6854078390301	16.0541853965775	17.4879639815555	12.6017989214452	12.2755070488163	0.605258822891074	27.7115481861569	28.2901569416135	30.1554964603701	33.5158089533512	30.6691991365685	9	33750126	33754020	9	33750126	33754020	Zm00001d045696	0
genic_rr_33019	9	33759999	33760972	0	0					Zm00001d045697	33759999	33760972	0	0	0	0	0	0	0	0	0	0	0	0	0	0	0	0	0	0	0	0	0	0	0	0	Zm00001d045697	33759999	33760972	0	0	0	0	0	0	0	0	0	0	0	0	0	0	0	0	0	0	0	0	0	0	0	0	0	0	0	genic	973	0	0	0	0	0	0	0	0	0	0	0	0	0	0	0	0	0	0	0	0	0	0	0	0	0	0	0	0	0	0	0	0	0	0	0	0	0	0	0	0	0	0	0	0	0	0	0	0	0	0	0	0	0	0	0	0	0	0	0	0	0	0	0	0	0	0	0	0	0	0	0	0	0	0	0	0	0	0	0	0	0	4.24151640565078e-05	3.06247875133198e-05	2.29132009010248e-05	1.59752693650415e-05	1.5832994935839e-05	2.48538758264214e-05	2.15408957803698e-05	1.30546017414652e-05	2.48028581012676e-05	2.21376158708032e-05	1.38091905918053e-05	0.0122	0	0.00266666666666667	0	0.001	0	0	0	0	0	0	2.56641828708261e-06	7.2784083136987e-06	5.88264394882927e-06	0.0592104260544244	0.0420024681984695	1.18659631756704e-05	3.39160378180684e-06	1.17740670225652e-05	1.69470786428049e-05	0.04040497748385	6.55973432773501e-06	0.000611211225840936	1.02229499822639e-05	1.66367808097208e-05	8.14597893195598e-06	4.31851856687821e-06	0.0620129117906834	9	33759999	33760972	9	33759999	33760972	Zm00001d045697	0
genic_rr_3302	1	202297008	202297994	0.202715006574012	0.143725392418878	3.58	4.63	5.0825	3.92802244039271	Zm00001d031804	202297008	202297994	0	0	0	0	0	0	0	0	1.71841717311	0	0	0	0	0	0	0	3.91446702832	4.40725701582	6.59404721102	4.2848856971	4.702324135	0	0	6.59404721102	Zm00001d031804	202297008	202297994	0.959512400444	1.25585157631	0.478368096182	0.847366458602	0.379835444041	0.307843621939	0.173598774056	0.570781286139	1.44402797659	1.6541278806	2.32655170997	0.834377187934	1.61766999799	1.04192109846	1.2076542603	0.112881113371	2.7123890246	2.86910370419	4.00674769229	2.1470592153	0.743881781543	0.717763447435	1.4977900311	4.00674769229	0	20	14	genic	986	8	8	7	7	6	7	7	6	7	7	7	4	0	0	0	0	0	0	0	0	0	0	20	4	1	3	1	1	0	2	2	4	1	72	138	75	110	57	57	115	3	3	1	2	1	3	1	3	2	2	1	1	1	1	3	0	2	2	1	6	1	4	1	1	5	3	1	1	2	0	3	4	2	1	3	624	14	11	15	16	15	-0.127159523868098	-2.53981597641161	-1.43404565318271	-1.49249043815044	-0.984692040176516	-1.58538293800315	-1.57994406351118	-0.713353296931977	-1.66871038078859	-1.75318683276407	-1.37655027119438	-2.14021321662446	0.0658129904772334	0.0335412464760819	0.0129217372988066	0.0561638878984989	0.089784051526778	0.0393794622572815	0.0383954656903897	0.0525569422228541	0.104146937765963	0.0556938309402826	15.7253813362314	11.3678347804846	12.9872816527901	12.3300351098452	12.628754219532	13.0085372250692	14.7057701566584	12.2801041152557	13.5458191455242	12.420766744179	12.0587272920187	-284.460067389353	13.4020727648796	13.6584500164253	12.4775275818368	10.2826995987402	11.9161608322708	1	202297008	202297994	1	202297008	202297994	Zm00001d031804	0
genic_rr_33020	9	33792140	33792460	0	0					Zm00001d045698	33792140	33792460	0	0	0	0	0	0	0	0	0	0	0	0	0	0	0	0	0	0	0	0	0	0	0	0	Zm00001d045698	33792140	33792460	0	0	0	0	0	0	0	0	0.0300769458554	0	0	0.0685717667417	0	0	0	0	0	0	0	0	0	0	0	0.0685717667417	0	0	0	genic	320	0	0	0	0	0	0	0	0	0	0	0	0	0	0	0	0	0	0	0	0	0	0	0	0	0	0	0	0	0	0	0	0	0	0	0	0	0	0	0	0	0	0	0	0	0	0	0	0	0	0	0	0	0	0	0	0	0	0	0	0	0	0	0	0	0	0	0	0	0	0	0	0	0	0	0	0	0	0	0	0	0	4.46549457339227e-05	3.13576812969872e-05	1.51456944975282e-05	1.51645358100034e-05	0.0016047994960247	0.00184981356274557	1.2104655809835e-05	1.37349729605802e-05	1.59967007584933e-05	1.93562930406412e-05	1.27144510711313e-05	0	0	0	0	0	0	0	0	0	0	0	2.59365119222209e-06	1.24980690357518e-05	6.31330868320346e-06	9.96654234533004e-06	5.11137027567999e-06	3.30538717282705e-06	1.3475050107257e-05	1.17740670225652e-05	1.43633647231648e-05	4.85950251750709e-06	7.59713014790892e-06	0.000566262967354956	8.67251044163215e-06	7.75455041678479e-06	5.10689222046758e-06	7.33510981876357e-06	3.4056865224573e-05	9	33792140	33792460	9	33792140	33792460	Zm00001d045698	0
genic_rr_33021	9	33924814	33925311	0	0								0	0	0	0	0	0	0	0	0	0	0	0	0	0	0	0	0	0	0	0	0	0	0	0				0	0	0	0	0	0	0	0	0	0	0	0	0	0	0	0	0	0	0	0	0	0	0	0	0	0	0	genic	497	0	0	0	0	0	0	0	0	0	0	0	0	0	0	0	0	0	0	0	0	0	0	0	0	0	0	0	0	0	0	0	0	0	0	0	0	0	0	0	0	0	0	0	0	0	0	0	0	0	0	0	0	0	0	0	0	0	0	0	0	0	0	0	0	0	0	0	0	0	0	0	0	0	0	0	0	0	0	0	0	0	3.95489518358426e-05	3.52444646163162e-05	1.80083238176737e-05	1.66856407676206e-05	2.41435388627149e-05	1.7278632605847e-05	1.25528853033357e-05	1.4370296975828e-05	1.62853010470936e-05	1.93562930406412e-05	1.53186177377979e-05	0.000416666666666667	0	0	0	0	0	0	0	0	0	0	5.08662854628145e-06	1.24980690357518e-05	7.33475914285616e-06	1.48716922074837e-05	5.11137027567999e-06	3.30538717282705e-06	1.3475050107257e-05	1.17740670225652e-05	1.43633647231648e-05	4.85950251750709e-06	1.05616611343622e-05	0.000169111446468963	5.06994809889133e-06	1.15997799289213e-05	6.3352048260257e-06	4.31851856687821e-06	2.92471738764201e-05	9	33924814	33925311	9	33924814	33925311	Zm00001d045700	0
genic_rr_33022	9	33953488	33953796	0	0								0	0	0	0	0	0	0	0	0	0	0	0	0	0	0	0	0	0	0	0	0	0	0	0				0	0	0	0	0	0	0	0	0	0	0	0	0	0	0	0	0	0	0	0	0	0	0	0	0	0	0	genic	308	0	0	0	0	0	0	0	0	0	0	0	0	0	0	0	0	0	0	0	0	0	0	0	0	0	0	0	0	0	0	0	0	0	0	0	0	0	0	0	0	0	0	0	0	0	0	0	0	0	0	0	0	0	0	0	0	0	0	0	0	0	0	0	0	0	0	0	0	0	0	0	0	0	0	0	0	0	0	0	0	0	4.41492567326585e-05	3.13576812969872e-05	1.51456944975282e-05	1.51645358100034e-05	2.14661626913628e-05	1.64802294122343e-05	1.2104655809835e-05	1.37349729605802e-05	1.59967007584933e-05	1.93562930406412e-05	1.27144510711313e-05	0	0	0	0	0	0	0	0	0	0	0	0.00100259365119222	1.24980690357518e-05	6.31330868320346e-06	9.96654234533004e-06	5.11137027567999e-06	3.30538717282705e-06	1.3475050107257e-05	1.17740670225652e-05	1.43633647231648e-05	4.85950251750709e-06	7.59713014790892e-06	0.0410424534435454	8.67251044163215e-06	5.77533220797727e-06	5.10689222046758e-06	7.33510981876357e-06	3.4056865224573e-05	9	33953488	33953796	9	33953488	33953796	Zm00001d045701	0
genic_rr_33023	9	33962682	33963032	0	0					Zm00001d045702	33962682	33963032	0	0	0	0	0	0	0	0	0	0	0	0	0	0	0	0	0	0	0	0	0	0	0	0	Zm00001d045702	33962682	33963032	0	0	0.15009778949	0	0.158752760653	0	0	0	0	0	0	0	0	0	0	0	0	0	0	0	0	0	0	0.158752760653	0	0	0	genic	350	0	0	0	0	0	0	0	0	0	0	0	0	0	0	0	0	0	0	0	0	0	0	0	0	0	0	0	0	0	0	0	0	0	0	0	0	0	0	0	0	0	0	0	0	0	0	0	0	0	0	0	0	0	0	0	0	0	0	0	0	0	0	0	0	0	0	0	0	0	0	0	0	0	0	0	0	0	0	0	0	0	4.94145048055292e-05	3.13576812969872e-05	1.51456944975282e-05	1.51645358100034e-05	2.14661626913628e-05	1.64802294122343e-05	1.2104655809835e-05	1.37349729605802e-05	1.59967007584933e-05	0.00801935629304064	0.00168198528440446	0	0	0	0	0	0	0	0	0	0	0	0.0409365223998277	1.24980690357518e-05	6.31330868320346e-06	0.00577467242469827	5.11137027567999e-06	3.30538717282705e-06	0.0129023639389961	1.17740670225652e-05	1.43633647231648e-05	4.85950251750709e-06	7.59713014790892e-06	0.011566262967355	1.20936531032811e-05	1.15997799289213e-05	5.10689222046758e-06	7.33510981876357e-06	3.93823090115553e-05	9	33962682	33963032	9	33962682	33963032	Zm00001d045702	0
genic_rr_33024	9	33995167	34000710	0.350649798472369	0.318381220117611	3.52596774193548		4.90225	3.77956219255095	Zm00001d045703	33995167	34000710	0	0	0	0	0	0	0	0	0	0	0	0	0	0	0	0	0	0	0	0	0	0	0	0	Zm00001d045703	33995167	34000710	2.15624379726	1.56362379979	2.81696926317	2.8406989836	2.77167139612	3.15040021323	2.84109673471	3.07178916754	1.44054636418	2.4337804163	1.77570825512	0.0495870262445	2.58311554482	3.52594042825	3.81933766698	0	1.40159161968	1.09452398674	1.39938896553	0.705310665386	0.412264838286	0.222850296158	3.12662470248	3.81933766698	0	220	177	genic	5543	31	26	26	25	28	27	26	28	26	24	27	0	0	0	0	0	0	0	0	1	2	0	82	68	73	73	70	60	74	76	71	70	73	73	74	83	44	53	38	79	22	22	12	11	18	26	21	21	22	15	21	13	6	14	14	25	11	25	11	20	10	24	30	13	15	17	17	19	19	21	21	17	10	15	19	444	132	112	116	135	122	-5.82536468875952	-5.83405310245311	-5.84254606625258	-6.43870359274146	-7.07326820839979	-6.76571248196248	-5.8319238888889	-7.08589920634921	-5.66923766788767	-5.1173276942356	-6.42514603174604	2.07934942182001	0.207092282430214	0.140557239057239	0.285261466351559	0.249682436162871	0.400395064096111	0.192279975579976	0.306022476651889	-0.106431862979305	-0.637635822510823	0.32974352044352	39.045161984127	14.1211000000001	13.0416095238096	11.2238095238096	11.2966720641061	15.8832608843537	10.4441456099457	6.25853333333333	8.44270698158053	11.6549984126984	12.1866833333334	-15.1377487179488	5.20327777777769	21.6477586521718	16.5552	7.40733585099113	11.6403976190476	9	33995167	34000710	9	33995167	34000710	Zm00001d045703	0
genic_rr_33025	9	34416999	34418600	0.230569234606	0.0373380076205307	3.58	3.58	3.17666666666667	3.58				0	0	0	0	0	0	0	0	0	0	0	0	0	0	0	0	0	0	0	0	0	0	0	0				0	0	0	0	0	0	0	0	0	0	0	0	0	0	0	0	0	0	0	0	0	0	0	0	0	11	3	genic	1601	17	15	15	14	15	14	14	15	15	14	14	1	0	0	0	0	0	0	0	0	0	0	25	19	27	20	18	23	31	22	20	17	13	2	9	9	3	1	42	5	9	7	1	1	5	4	4	6	8	8	1	7	3	5	8	3	2	3	3	6	4	10	8	3	4	3	1	4	8	6	6	2	3	4	6	71	31	38	29	33	35	-9.66082971289891	-9.80420666230715	-9.57034846842491	-9.04323871417391	-9.60510226868027	-9.02183448594356	-8.6431095824846	-9.37935555079065	-9.16546124153063	-8.75772188688588	-8.66418605563356	-0.366182794032832	0.0278689186992763	0.0356082547122662	0.0382340415269936	0.0400387965089249	0.0552757744648541	0.0198753488918019	0.0855906417645121	0.100565944573523	0.0386089806603998	0.0787354422181394	6.86305614565696	1.37585978384918	-4.03191418776943	2.44051656465731	1.0418259528278	-1.58678830854459	-6.51145011809219	0.462872996134625	0.65580505003409	2.52294658401701	5.41326288569115	15.5248158250635	0.33646386984303	-5.24595717775939	1.21050633194223	-2.14287689236519	-2.84825580997434	9	34416999	34418600	9	34416999	34418600	Zm00001d045705	0
genic_rr_33026	9	34496670	34509714	0.384745216348799	0.328936934967843	2.62647222222222		2.28470588235294	2.39526763803681	Zm00001d045706	34496670	34509714	10.5595370098	10.8802993724	8.81509225318	13.0863738299	7.64093294658	7.6334817289	5.4984944834	7.91210620699	12.355859519	11.8679671177	12.524738031	11.7551018701	10.9009419569	11.0739650307	10.9641227895	10.2943346494	11.7634094221	11.2832574754	10.875361801	11.5676112112	12.7829781319	12.2966591898	9.31706787792	13.0863738299	Zm00001d045706	34496670	34509714	5.40895349343	5.59653469386	4.6222261601	7.31241873457	3.85164857082	3.3723543854	2.46920835402	3.85128469421	7.78589172772	7.42176613543	8.45621638963	6.90760900075	6.13406451666	6.7258269076	6.5457925899	0.848014297063	7.41514664003	7.57736707652	6.90508359419	7.31366073135	7.09228390102	7.14610183031	4.9149495644	8.45621638963	0	279	186	genic	13044	40	34	32	34	33	36	33	33	33	34	33	3	1	0	0	2	0	1	0	0	0	1	148	121	99	108	108	100	113	103	115	112	125	63	83	72	62	42	47	89	30	26	16	21	12	16	24	23	20	18	23	14	17	15	22	26	13	33	12	16	21	23	21	17	24	14	13	15	21	22	19	20	14	7	24	458	145	130	143	127	127	-9.88635518669236	-11.3518137769638	-9.87091226551226	-10.4482689102564	-10.1941364614187	-10.8578574448943	-9.73488971404938	-10.4681257142857	-9.15642142857141	-11.0635855350743	-9.95010112781955	0.984433333333334	-0.357437351537351	0.481876334776335	0.476038095238095	-0.724398412698414	0.261896176046176	-0.294932024919525	0.40411447368421	0.451055555555556	0.557220423874371	-0.169355411255411	25.4555168831168	9.10084585921328	19.7906837828837	12.5335152958153	15.9676897964609	17.5510176934177	9.9035816960817	17.8990977633477	11.3013373015873	13.0337392496392	6.6357339549339	37.7113867536486	34.731829087579	42.4556319921908	31.1813391774892	41.7100484486103	31.0138642857143	9	34496670	34509714	9	34496670	34509714	Zm00001d045706	0
genic_rr_33027	9	34556576	34571335	0	0								0	0	0	0	0	0	0	0	0	0	0	0	0	0	0	0	0	0	0	0	0	0	0	0				0	0	0	0	0	0	0	0	0	0	0	0	0	0	0	0	0	0	0	0	0	0	0	0	0	0	0	genic	14759	0	0	0	0	0	0	0	0	0	0	0	0	0	0	0	0	0	0	0	0	0	0	0	0	0	0	0	0	0	0	0	0	0	0	0	0	0	0	0	0	0	0	0	0	0	0	0	0	0	0	0	0	0	0	0	0	0	0	0	0	0	0	0	0	0	0	0	0	0	0	0	0	0	0	0	0	0	0	0	0	0	6.55897688772008e-05	3.86980543952451e-05	3.17843142445765e-05	0.00801290355211858	3.93512237238475e-05	0.0080347304591825	3.5343858582363e-05	3.57409048141277e-05	3.82547144365364e-05	3.02982045420835e-05	1.79395849938743e-06	0	0	0	0	0	0	0	0	0	0	0	5.10024201810177e-07	0	0.026	0	7.29571984435798e-07	0	1.47221798526173e-06	0.00800291647328013	0.0180079218451453	2.62134051012332e-06	1.69088411317095e-06	4.81383655184126e-05	0.052	1.4871993674242e-06	0.030002433095429	1.95145749481644e-06	1.43850395588588e-06	9	34556576	34571335	9	34556576	34571335	Zm00001d045707	0
genic_rr_33028	9	34597188	34598313	0.618560581688542	0.401855368499957	1.2762		9.68	0.165221052631579				0	0	0	0	0	0	0	0	0	0	0	0	0	0	0	0	0	0	0	0	0	0	0	0				0	0	0	0	0	0	0	0	0	0	0	0	0	0	0	0	0	0	0	0	0	0	0	0	0	43	26	genic	1125	36	32	30	30	34	32	30	30	32	32	32	0	0	2	0	0	0	0	0	0	0	0	40	51	46	47	37	44	40	41	40	36	35	20	18	29	14	15	8	26	13	16	3	9	4	14	6	14	15	6	16	11	8	7	11	13	7	6	7	11	10	14	9	8	13	6	7	11	12	15	5	13	8	9	5	130	65	77	65	68	67	-15.3816135006955	-14.4184247075431	-13.7023151857907	-14.3971987045858	-15.8348660799945	-14.7727151992781	-13.513997194644	-13.9149478024084	-15.432050212378	-15.4211512019668	-14.9105150945459	0.606403653237793	0.0540529720795412	-0.966100480793838	0.0146148298498397	0.0299780238868789	0.0839886940836941	0.058797677202025	0.0332298773673276	0.138401937681329	0.0964481009829428	0.129398643211282	4.27115494574877	-11.3607539123233	-10.9668171277099	-10.7096611062985	-6.23842813161215	-9.75180042991983	-7.50239007592462	-6.52884908909277	-6.618532080774	-4.25684017472465	-4.47694360795174	11.6044615432134	-13.0002538408116	-19.5807857071593	-15.9291867807528	-14.8846160291523	-15.0149992922925	9	34597188	34598313	9	34597188	34598313	Zm00001d045708	0
genic_rr_33029	9	34649471	34650594	0.386690212480799	0.170243014388611	-0.5283	4.36	-3.23766666666667	-2.87348739495798				0	0	0	0	0	0	0	0	0	0	0	0	0	0	0	0	0	0	0	0	0	0	0	0				0	0	0	0	0	0	0	0	0	0	0	0	0	0	0	0	0	0	0	0	0	0	0	0	0	19	10	genic	1123	29	23	21	22	23	22	24	22	20	21	22	1	0	0	0	3	0	0	0	0	1	0	73	62	47	52	44	49	37	43	44	54	39	6	9	6	4	7	4	9	11	17	5	13	9	16	3	12	16	5	20	17	13	5	8	18	3	8	8	18	9	11	17	9	20	11	13	5	12	21	3	14	8	18	9	45	74	88	72	86	85	-13.3358212056595	-11.647753659822	-10.3815294460684	-11.6981643518535	-12.292144177684	-10.8870267379296	-12.4053106558968	-10.2624698279252	-9.13325356183172	-10.554791789433	-11.311966328477	0.223465295127066	0.0410463177062303	0.0688432149760338	0.0629578476246804	-1.75783558783276	0.0713048900264956	0.0596151461402132	0.119051281328655	0.11111037772511	-0.590844450936973	0.143259685126129	-26.2764208450677	-25.1569151927436	-15.981677054299	-18.5702559904324	-12.1399309277384	-17.2680970987245	-9.66321237334749	-14.5232203872209	-13.3060239463102	-19.4535558560456	-11.3096302473972	75.0230119455715	-24.6742441481578	-32.7674291817523	-23.437788044954	-31.1812984494385	-30.97717536279	9	34649471	34650594	9	34649471	34650594	Zm00001d045709	0
genic_rr_3303	1	202330757	202332503	0.206231772777823	0.233585033565161				-1.555	Zm00001d031805	202330757	202332503	0	0	0	0	0	0	0	0	0	0	0	0	0	0	0	0	0	0	0	0	0	0	0	0	Zm00001d031805	202330757	202332503	0.175721113819	0.172843784561	0.0254437154525	0.0853312444555	0	0.0783416128799	0.0451744374649	0.0894365770015	0.0265988092537	0.0502207837391	0.103869266479	0.207763659868	0	0.052955650734	0.0616235278314	0	0.166381636512	0.0815340481254	0.1017464925	0.115801225023	0.279247003535	0.322912349777	0	0.322912349777	0	31	18	genic	1746	17	14	12	12	14	11	13	11	11	13	13	12	0	0	0	0	0	0	0	0	0	0	33	2	3	10	5	5	1	8	5	5	2	97	42	116	19	13	103	154	3	3	1	3	1	2	1	1	2	1	1	2	1	3	2	1	2	2	1	5	0	3	1	3	5	2	0	3	3	1	4	3	0	0	3	544	14	11	13	17	14	-4.92332637676607	-5.73748323631031	-4.15633394807442	-4.15198841627797	-5.69211098918137	-3.80093722415948	-4.99533415411607	-3.31558893480914	-3.4731620601672	-5.07984713081168	-5.16067686639972	-6.82438583959709	0.120643283231276	0.0759711048494525	0.150295531183377	0.121011943116607	0.046934551583847	0.0656570483770486	0.158761688683101	0.0383190035167734	0.104797072984303	0.10576830722825	8.47915882639978	18.8498680369895	16.1529980638608	14.2755115753166	16.2382366869524	14.1219850515285	16.6614284677847	13.6376725707503	15.1929198678392	14.5692573730194	17.1290732407412	-215.605398585502	21.0872430110856	18.7880201893015	20.5712028882669	20.001018275614	19.2595113955254	1	202330757	202332503	1	202330757	202332503	Zm00001d031805	0
genic_rr_33030	9	34739030	34740154	0.346924472482427	0.174108410747673	1.22134615384615	4.09725	-2.996	0.144177339901478				0	0	0	0	0	0	0	0	0	0	0	0	0	0	0	0	0	0	0	0	0	0	0	0				0	0	0	0	0	0	0	0	0	0	0	0	0	0	0	0	0	0	0	0	0	0	0	0	0	63	30	genic	1124	42	33	33	32	32	34	32	31	33	32	32	2	0	0	0	2	0	1	0	1	0	0	129	68	62	60	61	77	68	69	66	65	61	14	21	32	20	15	14	22	15	34	8	12	11	17	9	28	28	12	17	26	21	8	11	24	11	17	21	20	15	16	24	11	13	7	27	19	14	29	5	12	12	21	10	138	106	140	119	117	103	-16.4274542942837	-13.7022575901001	-13.0520228476337	-12.9855713196105	-12.7326045848023	-14.5056329668623	-12.0790973602171	-12.0806359287032	-13.6346810589176	-12.3872510225899	-12.6460380247913	-0.352836873265156	0.126284234311018	0.117426219686746	0.133207704354511	-0.899252236839295	0.19074486052033	-0.394286430035801	0.154319446714615	-0.474640029664667	0.173965404483598	0.0745123824968222	-24.7998693969667	-11.3349533776032	-7.47328272056819	-5.24990905604687	-7.99726585208551	-14.3875444486399	-10.3178890908458	-9.705819645455	-9.28293006682809	-7.01799419503416	-6.54385031480575	59.8819637044258	-17.4135780892411	-37.0486428802872	-21.9868647988156	-18.554205971612	-10.6796644568757	9	34739030	34740154	9	34739030	34740154	Zm00001d045711	0
genic_rr_33031	9	34740566	34742327	0.203898262461692	0.103554552181936	-7.4		-8.4					0	0	0	0	0	0	0	0	0	0	0	0	0	0	0	0	0	0	0	0	0	0	0	0				0	0	0	0	0	0	0	0	0	0	0	0	0	0	0	0	0	0	0	0	0	0	0	0	0	27	13	genic	1761	16	16	14	14	15	15	14	15	14	14	15	0	0	0	1	3	2	1	0	1	0	1	93	99	89	81	78	81	80	80	73	77	90	8	8	5	10	4	9	4	14	31	10	25	14	19	13	12	21	6	23	13	15	6	12	20	11	19	16	18	10	7	25	22	25	13	21	8	11	20	4	27	9	18	6	48	126	96	106	121	95	-5.73277412819897	-7.89152776607596	-6.13901484063976	-5.82999758762861	-6.40166635280332	-7.17645784348023	-6.81820047332747	-6.69555336650737	-6.43203758281376	-5.98611441075695	-6.61878706912725	1.34451147022338	0.0390384828433146	0.12116072488863	-0.55577532095266	-1.61115566315042	-1.05910844820794	-0.464934062701983	0.0895176676099153	-0.539631854020639	0.182969423210645	-0.461391924329543	-20.6106578975169	-34.4610984326128	-31.198710008977	-27.68274239776	-24.0777314320115	-25.316208527657	-25.6887434445792	-25.4603546709006	-21.9715724201807	-24.0863606053515	-29.7565814190764	98.5862338024017	-41.415863123713	-22.2496856021023	-26.689994922129	-35.7703732087907	-20.0998656194903	9	34740566	34742327	9	34740566	34742327	Zm00001d045712	0
genic_rr_33032	9	34815482	34816606	0.271907911780931	0.179462108767018	3.48535714285714		1.37	2.44677345537757	Zm00001d045713	34815482	34816606	0	0	0	0	0	0	0	0	0	0	0	0	0	0	0	0	0	0	0	0	0	0	0	0	Zm00001d045713	34815482	34816606	0	0	0.0934174120367	0	0	0	0.067398507302	0.044620751352	0.0614090642927	0.0185919826793	0	0	0	0	0.0162942473528	0	0	0	0	0.0232400123226	0	0.0158941007022	0	0.0934174120367	0	46	33	genic	1124	42	30	32	33	32	34	32	31	33	34	34	0	1	0	1	1	0	0	0	0	0	1	120	103	116	124	100	107	89	106	118	112	106	19	30	33	27	15	19	37	15	33	12	16	7	28	18	28	20	14	21	18	22	17	12	22	15	24	16	23	24	22	22	13	20	10	16	18	18	24	11	17	16	20	23	180	129	140	136	121	129	-16.1333651832779	-11.5755016641266	-11.8080925688091	-13.0994619834136	-12.2198915864493	-13.8996694210254	-12.256657751194	-12.0663472400091	-13.2912155812748	-13.9258841738816	-13.0881990569995	2.36178268546745	-0.476952716628582	0.0521232480915591	-0.415933973492647	-0.478307381336636	0.0885991202120461	0.0876766712403553	0.206779699391134	0.129275276473975	0.15170970910574	-0.425565231450668	-33.4972964820255	-37.9802653199788	-45.3929161565532	-50.6510197782726	-36.5172697042221	-38.1574118037321	-29.5086513925559	-39.1690352328106	-45.1937152928578	-42.5544300428969	-41.5946123711597	27.8884929474493	-41.3469905067884	-46.9511443364805	-45.817736586678	-38.2563640033297	-40.5527764084865	9	34815482	34816606	9	34815482	34816606	Zm00001d045713	0
genic_rr_33033	9	34917588	34919305	0.0504534426395799	0.0419948629340238								0	0	0	0	0	0	0	0	0	0	0	0	0	0	0	0	0	0	0	0	0	0	0	0				0	0	0	0	0	0	0	0	0	0	0	0	0	0	0	0	0	0	0	0	0	0	0	0	0	18	9	genic	1717	26	22	22	23	22	22	23	22	22	23	23	0	0	0	0	0	0	1	0	0	0	0	112	69	59	68	59	77	52	49	68	60	62	24	34	38	15	18	10	32	12	8	8	11	6	9	9	15	7	12	16	6	8	5	9	14	6	14	7	11	11	17	13	10	15	5	8	8	13	10	7	16	12	6	11	171	63	69	72	76	75	-9.893771589809	-10.5335435751768	-9.987688012929	-10.2722458196881	-9.75731950357908	-10.1989291539848	-10.2754685445008	-8.98635230232857	-9.96807743958894	-10.1583842724347	-9.94729690355589	1.03524924917153	0.0778022584743995	0.0431038839743755	0.0634897441315305	0.0678700365822914	0.0368991007117464	-0.536382332202877	0.127214348869953	0.172127385253262	0.0489265507166052	0.0904321562831059	-43.6754898871727	-21.9152061841876	-17.5675819841625	-22.3254212692802	-18.7065421973452	-28.3115473177994	-13.7376047235096	-12.7911242145241	-22.8999921688914	-17.0579708743674	-18.3477436305655	-16.3883116486691	-12.504927347312	-14.6852617319165	-17.1050348788657	-18.3829408106584	-18.9650750687705	9	34917588	34919305	9	34917588	34919305	Zm00001d045715	0
genic_rr_33034	9	34928260	34928672	0	0								0	0	0	0	0	0	0	0	0	0	0	0	0	0	0	0	0	0	0	0	0	0	0	0				0	0	0	0	0	0	0	0	0	0	0	0	0	0	0	0	0	0	0	0	0	0	0	0	0	0	0	genic	412	0	0	0	0	0	0	0	0	0	0	0	0	0	0	0	0	0	0	0	0	0	0	0	0	0	0	0	0	0	0	0	0	0	0	0	0	0	0	0	0	0	0	0	0	0	0	0	0	0	0	0	0	0	0	0	0	0	0	0	0	0	0	0	0	0	0	0	0	0	0	0	0	0	0	0	0	0	0	0	0	0	4.13412212550258e-05	3.20207379883343e-05	1.60551988176737e-05	1.5608634844088e-05	2.14661626913628e-05	1.64802294122343e-05	1.25528853033357e-05	1.37349729605802e-05	1.62853010470936e-05	1.93562930406412e-05	1.53186177377979e-05	0	0	0	0	0	0	0	0	0	0	0	3.4553071759715e-06	1.24980690357518e-05	6.31330868320346e-06	1.33484629614822e-05	5.11137027567999e-06	3.30538717282705e-06	1.3475050107257e-05	1.17740670225652e-05	1.43633647231648e-05	4.85950251750709e-06	7.59713014790892e-06	0.000290867933494911	1.20936531032811e-05	1.15997799289213e-05	5.10689222046758e-06	4.31851856687821e-06	2.92471738764201e-05	9	34928260	34928672	9	34928260	34928672	Zm00001d045717	0
genic_rr_33035	9	34930085	34931686	0	0								0	0	0	0	0	0	0	0	0	0	0	0	0	0	0	0	0	0	0	0	0	0	0	0				0	0	0	0	0	0	0	0	0	0	0	0	0	0	0	0	0	0	0	0	0	0	0	0	0	3	0	genic	1601	0	0	0	0	0	0	0	0	0	0	0	0	0	0	0	0	0	0	0	0	0	0	0	0	0	0	0	0	0	0	0	0	0	0	0	0	0	0	0	0	0	0	0	0	0	0	0	0	0	0	0	0	0	0	0	0	0	0	0	0	0	0	0	0	0	0	0	0	0	0	0	0	0	0	0	0	0	0	0	0	0	2.36331396564699e-05	1.54488080629639e-05	1.16157222344224e-05	1.3277315388196e-05	1.11177053748901e-05	4.36704174253419e-05	7.17620482109503e-06	7.85625343135834e-06	2.52845081715616e-05	3.17673056269659e-05	1.79395849938743e-06	0.0132360506952369	0.000975009898644864	0.000403977013475798	0.00138091348401707	0.00105074209229633	0.000493660443646389	0.00645456622468249	0.00686028784365234	0.00108920545777277	0.000959828416625365	0.000449026932094245	0.743436366295252	0.354860738693558	0.329458838472909	0.354957763720756	0.44644288275834	0.333061173614923	0.294532929976211	0.445726283386409	0.461123901117083	0.495053748851414	0.340129822036007	0.586397478147583	0.462476707239156	0.300012111832592	0.465431374325642	0.382892881960285	0.471396365848186	9	34930085	34931686	9	34930085	34931686	Zm00001d045718	0
genic_rr_33036	9	35046631	35047818	0.348697824156384	0.194913493685674	4.47066666666667	4.2525	3.07418181818182	6.23327102803738	Zm00001d045720	35046631	35047818	0	0	0	0	0	0	0	0	0	0	0	0	0	0	0	0	0	0	0	0	0	0	0	0	Zm00001d045720	35046631	35047818	0	0	0	0	0	0	0	0.1963592837	0	0	0.13433064727	0	0.12673863228	0.300325816314	0.0352573995362	0	0.117672379438	0.165459569445	0	0	0.302003606518	0	0	0.302003606518	0	39	13	genic	1187	25	17	17	23	17	20	18	19	19	19	18	1	0	0	0	0	2	1	0	0	0	0	53	30	32	34	34	33	29	40	34	28	27	25	38	30	30	21	8	43	22	17	1	9	11	19	15	16	14	7	9	12	8	8	18	19	2	6	11	18	8	18	21	5	5	6	16	10	30	15	2	14	8	8	5	195	94	74	82	81	82	-10.5670300653948	-7.64900744485412	-6.91304244054827	-11.2060816728344	-7.69828559586131	-8.93445892231358	-7.95352719270764	-8.86570455741792	-9.1629473788738	-9.14557408898686	-7.93630895357234	-0.203978075793199	0.103017319090982	0.0604472722065166	0.0594080223733515	0.078023615010283	-1.0065988672401	-0.499847771432813	0.17615996687081	0.127512548701657	0.144043172065149	0.0619884637476802	-1.76341402699705	1.24457108356744	0.538381150700616	2.36243524105234	0.630773103669576	0.899538852055535	2.80401409444999	-0.455995279939124	2.37489687511618	3.47631969558495	2.0334551969359	-11.7423063458502	-23.3493023712425	-13.5425120089305	-15.8560023559711	-13.7475598259653	-15.6925553440722	9	35046631	35047818	9	35046631	35047818	Zm00001d045720	0
genic_rr_33037	9	35087132	35088916	0.331516235015327	0.18587448741178	1.74			4.18942528735632	Zm00001d045721	35087132	35088916	5.75324305155	0	0	0	0	1.25552377847	4.53654459004	5.01851797073	0	0	0	0	0	0	0	0	0	0	3.44486368415	1.41368637598	0	0	0	5.75324305155	Zm00001d045721	35087132	35088916	5.05277788763	5.01311486727	0.314898625842	0.0308806468522	0.101483431826	4.47063346654	4.90274210821	4.66932723151	1.71611447795	0.911177969515	2.32996764044	0.108988971126	3.96327644819	4.83544128845	5.05779900208	0	2.18320548804	2.44289797107	3.26892910974	2.37453659216	0.431638415143	1.54598270325	4.76793647922	5.05779900208	3	25	15	genic	1784	33	29	28	27	27	26	27	29	26	28	27	0	0	1	0	1	1	0	0	0	0	0	24	14	23	17	16	15	16	14	14	15	19	26	27	40	35	24	11	49	12	11	2	11	5	9	10	11	10	6	9	12	5	11	12	12	3	8	5	9	7	11	9	6	8	3	7	11	17	9	5	7	6	5	6	212	60	64	56	55	55	-13.5079311107145	-14.4953623547559	-12.9666611949028	-12.6298477549866	-12.2317507214794	-11.1052288795791	-12.1865925389855	-13.2661948536725	-11.8223122102612	-13.0913727681816	-12.6902576559516	1.35698103056055	0.0321239993101152	-0.496107671153281	0.0699148423700311	-0.578414610612096	-0.508492286384318	0.0277151158065269	0.102679976333175	0.185551085398138	0.0965985042577701	0.0271689861478127	7.35732456037266	7.41019402049915	1.46522312495053	4.24031610017541	5.39899061250713	4.73095072903979	6.45757121264524	6.82327743694724	7.74776490017367	5.46097649837521	2.76089691280126	-46.8619086593683	-14.6656077033234	-16.3792579418593	-11.2859050714522	-8.95355619378073	-10.2224642180509	9	35087132	35088916	9	35087132	35088916	Zm00001d045721	0
genic_rr_33038	9	35108084	35109388	0.338451463913264	0.301206910371146	-0.0165833333333334		1.93	-0.474016908212561	Zm00001d045722	35108084	35109388	0	0	0	0	0	0	0	0	0	0	0	0	0	0	0	0	0	0	0	0	0	0	0	0	Zm00001d045722	35108084	35109388	0	0	0	0	0	0	0	0	0	0	0.14448981006	0.0433117548075	0	0.0275721162264	0	0.0220468641837	1.81319984354	1.74744878211	0.682413839626	3.22373828346	1.47557331153	0	0	3.22373828346	0	32	19	genic	1304	24	21	22	21	21	22	20	21	21	22	22	0	0	0	0	0	0	0	0	0	0	0	1	0	0	1	1	0	2	0	0	0	0	24	28	28	27	23	12	27	0	0	3	3	0	0	1	1	3	2	1	0	1	4	1	1	0	1	0	1	1	1	0	1	1	0	0	0	3	1	1	1	2	1	2	169	7	12	5	3	11	-9.45593294531493	-8.948463496385	-9.60203547441121	-9.51406667059429	-8.82687189605316	-10.0235106027286	-8.06560896559814	-9.01109930172003	-9.44917981707804	-10.0722869282154	-9.63511146075134	0.684821361619324	0.025953952474064	0.0481979443197554	0.0118301301388132	0.0647718452530746	0.033768708514018	0.0173409043308957	0.0260656098071308	0.0738508220730127	0.0827213624719489	0.0376505828603085	23.5830097134036	16.0882872276815	15.5204235193629	15.5357026847016	15.8921819672016	15.8138793243962	14.1777796881793	15.8589022018355	15.1907061900295	17.7726691470084	15.7120566246476	-3.8235896409592	15.9858887503302	17.5682101791941	22.3819856216722	20.6532773220511	16.1978586433108	9	35108084	35109388	9	35108084	35109388	Zm00001d045722	0
genic_rr_33039	9	35117943	35118628	0	0								0	0	0	0	0	0	0	0	0	0	0	0	0	0	0	0	0	0	0	0	0	0	0	0				0	0	0	0	0	0	0	0	0	0	0	0	0	0	0	0	0	0	0	0	0	0	0	0	0	0	0	genic	685	0	0	0	0	0	0	0	0	0	0	0	0	0	0	0	0	0	0	0	0	0	0	0	0	0	0	0	0	0	0	0	0	0	0	0	0	0	0	0	0	0	0	0	0	0	0	0	0	0	0	0	0	0	0	0	0	0	0	0	0	0	0	0	0	0	0	0	0	0	0	0	0	0	0	0	0	0	0	0	0	0	7.33301193382306e-05	4.40351218796943e-05	2.41177430821761e-05	1.95808261797419e-05	3.31670511802633e-05	1.94525456493253e-05	2.91019416704646e-05	2.85249128100714e-05	1.62853010470936e-05	1.93562930406412e-05	2.14242327494946e-05	0	0	0	0	0	0	0	0	0	0	0	1.54493228467996e-05	1.24980690357518e-05	7.33475914285616e-06	1.48716922074837e-05	5.11137027567999e-06	3.30538717282705e-06	1.3475050107257e-05	2.06334247191322e-05	2.88104953497325e-05	5.9644748931977e-06	1.05616611343622e-05	0.000454597091878309	6.26255394265997e-06	1.96420400133271e-05	6.3352048260257e-06	1.99435185668782e-05	0.00348104137833491	9	35117943	35118628	9	35117943	35118628	Zm00001d045723	0
genic_rr_3304	1	202360536	202360844	0.112590245360802	0.122002978081818					Zm00001d031806	202360536	202360844	0	0	0	0	0	0	0	0	0	0	0	0	0	0	0	0	0	0	0	0	0	0	0	0	Zm00001d031806	202360536	202360844	4.9034801441	6.99047200356	0	0.067793031132	0.0774770450456	3.74863904892	4.81090532741	2.99355436363	0.0607410200707	0.0655654743187	0.651176211343	0.105475767026	0.76044304409	0.894245953817	1.98144250459	0	2.63426830872	1.12081075178	0.0510609118602	0.534548221882	0.685442901053	2.10172983646	4.19653045045	6.99047200356	0	11	9	genic	308	3	3	3	3	3	3	4	3	3	3	3	2	0	0	0	0	0	0	0	0	0	0	5	2	3	0	1	1	3	1	1	1	1	38	43	39	32	36	8	36	0	3	1	0	1	2	0	2	3	1	2	2	2	0	2	2	1	0	1	1	1	0	2	0	2	1	3	1	1	1	1	2	2	1	0	232	7	12	8	9	8	2.47645988499197	0.823644895600032	0.828439491313815	0.8283014313132	0.908631822764693	0.889827808586223	0.0542561917131659	0.925767027687861	0.676074141825267	0.782641854130692	0.662097661825264	-0.676854269371262	0.036133501980355	0.0391172804787548	0.0195239876681947	0.0144595764457433	0.0226110303684982	0.164569104894247	0.0593206523586848	0.034722340999669	0.0569266529569978	0.0382587634315476	12.317942465892	10.0903095988395	9.33811216396159	11.1421093610921	11.8605346458731	11.3078963837276	9.91293021653386	10.3848157547891	10.9440619870892	9.86757246897289	10.7643753882153	-94.1378601345077	14.2088694617635	11.7145695728172	14.6196763893729	12.5922600261333	14.4335066585768	1	202360536	202360844	1	202360536	202360844	Zm00001d031806	0
genic_rr_33040	9	35182183	35184071	0.446267028189479	0.327338090903108					Zm00001d045724	35182183	35184071	10.0070194663	9.96345285507	0	10.2099644439	8.44551019462	11.0170667036	10.4639972989	10.8838763928	10.2127512391	9.7931630488	10.1399758398	8.0408365565	10.4411646363	8.62965590603	6.87406330862	7.19698073933	6.08870372209	8.28678675573	6.43627250757	6.52591247997	3.3550594792	5.49772301802	8.47530327217	11.0170667036	Zm00001d045724	35182183	35184071	5.9366765178	5.82933741721	5.80531128022	4.85827089288	3.34996516306	5.72244422829	5.95482099299	6.19675572967	6.24594850124	5.04028357008	5.69543364164	5.68764911851	6.23618362565	5.1213438947	5.33474081283	3.53707127115	4.0972900487	4.32450866692	4.7527708855	4.59064096076	4.5662473512	5.20371798585	6.2324561451	6.24594850124	0	35	23	genic	1888	22	16	15	17	15	18	15	17	18	19	15	0	0	0	0	0	0	1	0	0	0	0	2	0	0	0	1	0	0	0	0	1	0	33	22	34	32	20	8	23	0	5	0	3	0	2	2	2	11	1	0	3	5	1	2	6	1	1	3	4	1	1	9	1	2	2	9	3	1	6	1	2	2	7	4	172	12	23	18	27	23	-8.19508942691117	-6.39678216343917	-6.03384592712705	-6.84750388459316	-5.62633081785944	-7.87016026357385	-5.66698256880154	-7.1164187946162	-7.38088457989605	-8.58280113368031	-5.88373284974884	0.408411166500058	0.0717507908713578	0.0620760264710523	0.0131157014878336	0.117895855799396	0.13341110384521	-0.540983327915046	0.110063997751627	0.0547445477761164	0.112537610222016	0.166449128538269	25.804228745853	16.3402296616217	17.238383227268	16.6495927100391	15.9241732548154	16.5236746880918	16.7096297212246	15.5692015628437	15.5041847351905	14.6367458690055	14.9823018832165	-27.5453229431174	17.13850395328	14.0589736808059	13.4951099215599	11.3195018197555	13.5653602663819	9	35182183	35184071	9	35182183	35184071	Zm00001d045724	0
genic_rr_33041	9	35215354	35239296	0.298126096060284	0.247480868215163	1.975		8.81	1.75816666666667				0	0	0	0	0	0	0	0	0	0	0	0	0	0	0	0	0	0	0	0	0	0	0	0				0	0	0	0	0	0	0	0	0	0	0	0	0	0	0	0	0	0	0	0	0	0	0	0	0	342	174	genic	23942	35	26	27	28	26	30	27	27	27	28	28	0	0	0	0	4	0	1	1	0	0	0	165	94	112	80	99	106	137	93	103	110	92	121	144	125	117	74	41	130	40	37	20	29	17	27	13	28	40	8	37	22	23	17	22	43	11	28	21	39	15	42	36	20	38	19	46	12	33	37	16	24	21	30	13	752	183	175	179	213	174	-8.34818528138527	-7.26165238095237	-7.54057777777778	-7.89437503607503	-7.03752798481712	-9.25423308358309	-7.43541226551226	-7.7217896103896	-7.23331383061383	-7.66747614023404	-8.18277763902763	3.41595	0.397542424242424	0.75245	0.6016	-1.57673846153846	0.474033333333333	-0.0964333333333328	-0.153690476190476	0.496205322128851	0.381709523809524	0.434810389610389	54.9691705882353	47.7018333333334	39.1094666666666	52.886196969697	38.1300999999999	38.5365793650795	19.113561904762	46.1471015873017	34.7980666666666	39.1446787878787	41.8298333333333	-96.7461666666668	58.5681333333333	56.8957333333333	57.6189000000001	40.9657333333333	64.8539333333334	9	35215354	35239296	9	35215354	35239296	Zm00001d045725	0
genic_rr_33042	9	35557580	35561282	0.357189974145608	0.382133718631025	3.53509090909091	2.21	1.48433333333333	4.06918118466899	Zm00001d045728	35557580	35561282	0	0	0	0	0	0	0	0	0	0	0	0	0	0	0	0	0	0	0	0	0	0	0	0	Zm00001d045728	35557580	35561282	3.32893516683	3.54720621796	2.97333734894	0.203642509389	0.425501371061	4.32815642374	4.03048434899	3.79553736838	2.74091898623	3.15890366321	2.98057802605	3.29367247065	1.37177500434	2.47175171554	2.24924243213	0.0275604746708	1.1187105555	1.25045372564	1.44197057651	0.669587679912	0.260604503962	0.0983831122025	3.79610668695	4.32815642374	0	54	34	genic	3702	25	17	16	17	17	17	17	16	18	18	17	0	0	0	0	0	0	0	0	0	0	0	20	26	25	23	23	18	31	18	26	22	24	14	14	18	18	12	5	18	4	8	1	4	6	5	4	6	5	4	9	2	4	3	5	9	0	5	6	4	5	7	4	6	9	6	0	3	8	3	2	5	2	3	1	99	32	33	34	35	24	-6.88824793197816	-4.70636461118671	-4.22060385073512	-4.65355641903662	-4.8010823587028	-4.81786452917773	-5.02792288272348	-3.80451120886333	-5.22980715544599	-5.60541066830936	-4.82068752480858	0.678969190138921	0.0601611070265978	0.0866011756255572	0.13452776265375	0.101624783827844	0.121979860388458	0.00924253988333685	0.104294610424835	0.107723429213661	0.0997064534076594	0.044524315124861	10.9957325535997	1.71118649720871	2.16762529366765	2.32508925305349	2.10168575425437	4.31499181929182	-0.67984268724328	5.93401197178083	1.26201249032817	3.16436424782998	3.35914095704134	49.9094623595687	2.31170639948288	3.94502489256151	2.98962002295801	3.71107437221838	8.51085990537385	9	35557580	35561282	9	35557580	35561282	Zm00001d045728	0
genic_rr_33043	9	35624307	35627408	0.368697749364895	0.322461753739845	4.55366923076923		5.37142857142857	5.37443316062176	Zm00001d045729	35624307	35627408	0	0	0	0	0	0	0	0	0	0	0	0	0	0	0	0	0	0	0	0	0	0	0	0	Zm00001d045729	35624307	35627408	1.15391364568	0.541183053319	0.568772786986	2.96192447079	1.69872739373	1.25306996197	0.628436463261	1.69466333124	0.47853885003	0.900816555877	3.96194696632	6.28171036582	1.63330612882	4.34343612873	4.3445072264	0.0254208634972	4.20426581748	4.39631949007	0.322467199959	2.12936078711	1.43936413191	0.494061637208	3.13718954555	6.28171036582	0	156	104	genic	3101	31	20	22	24	21	21	22	21	23	22	20	0	1	1	0	1	0	0	1	1	0	0	164	63	61	54	55	62	56	38	60	56	63	97	81	95	77	44	35	87	20	17	8	23	13	18	10	18	24	8	25	12	23	15	24	26	9	15	13	21	16	21	21	13	16	16	34	18	23	27	12	24	12	17	16	516	109	125	124	139	131	-7.8283869211836	-4.37770003517013	-5.76078916900093	-6.70389345576874	-5.31760124597625	-4.60983334618597	-5.28543753706343	-4.63971987511133	-5.95447615440115	-5.529654480103	-4.46508821841795	1.46834826472962	-0.320992683982684	-0.298345508310688	0.127439602112863	-0.417667066008926	0.122129807021623	0.282309551602135	-0.283924682539683	-0.309249561876032	0.173153571428571	0.170529789285708	-22.5623952380952	6.77751164021164	7.70514999999999	10.8445173924115	11.6724943089431	6.25009412717715	10.480908008658	20.5476944444445	7.86501577263317	9.55745981413308	6.92989999999999	-71.9030166666669	3.32365641821944	-3.50766726419124	1.93313850574704	-10.4803333333332	-7.76756277506193	9	35624307	35627408	9	35624307	35627408	Zm00001d045729	0
genic_rr_33044	9	35763254	35763665	0	0								0	0	0	0	0	0	0	0	0	0	0	0	0	0	0	0	0	0	0	0	0	0	0	0				0	0	0	0	0	0	0	0	0	0	0	0	0	0	0	0	0	0	0	0	0	0	0	0	0	0	0	genic	411	0	0	0	0	0	0	0	0	0	0	0	0	0	0	0	0	0	0	0	0	0	0	0	0	0	0	0	0	0	0	0	0	0	0	0	0	0	0	0	0	0	0	0	0	0	0	0	0	0	0	0	0	0	0	0	0	0	0	0	0	0	0	0	0	0	0	0	0	0	0	0	0	0	0	0	0	0	0	0	0	0	4.13412212550258e-05	3.20207379883343e-05	1.60551988176737e-05	1.5608634844088e-05	2.14661626913628e-05	1.64802294122343e-05	1.25528853033357e-05	1.37349729605802e-05	1.62853010470936e-05	1.93562930406412e-05	1.53186177377979e-05	0	0	0	0	0	0	0	0	0	0	0	3.4553071759715e-06	1.24980690357518e-05	6.31330868320346e-06	1.33484629614822e-05	5.11137027567999e-06	3.30538717282705e-06	1.3475050107257e-05	1.17740670225652e-05	1.43633647231648e-05	4.85950251750709e-06	7.59713014790892e-06	0.000290867933494911	1.20936531032811e-05	1.15997799289213e-05	5.10689222046758e-06	4.31851856687821e-06	2.92471738764201e-05	9	35763254	35763665	9	35763254	35763665	Zm00001d045730	0
genic_rr_33045	9	35769635	35770365	0.163382502854941	0.305190335627791	3.22085714285714		3.244	3.17183546617916				0	0	0	0	0	0	0	0	0	0	0	0	0	0	0	0	0	0	0	0	0	0	0	0				0	0	0	0	0	0	0	0	0	0	0	0	0	0	0	0	0	0	0	0	0	0	0	0	0	22	17	genic	730	14	13	12	13	12	12	13	11	12	12	12	0	0	0	0	0	0	0	0	0	0	0	2	0	1	0	0	1	0	1	2	0	0	15	9	19	18	5	2	9	0	1	2	1	0	0	0	1	1	0	1	4	0	1	1	4	0	1	1	1	0	0	3	2	1	0	0	0	0	2	1	1	0	0	0	77	4	8	8	6	4	-1.26617068452499	-3.7638566593256	-2.8546072092791	-3.57769527020323	-3.10326053886097	-3.15279236175132	-3.02571825218324	-2.39021177422144	-3.30899852553303	-3.23751445801348	-2.98763414445276	0.467717740961585	0.0609738592572256	0.0369594001806927	0.029220093283771	0.0489195893973122	0.04754855037214	0.0318786229916103	0.0467914395847309	0.0295725976511813	0.0219094693686134	0.0327826145507736	14.3902866406593	9.42057365668574	7.40398813641663	8.22549991494961	9.45134665453395	7.97363140039798	7.73963289777467	7.4111976174641	6.60229033321508	8.88464362316749	8.90608815909839	24.6657189989604	10.043010753567	8.01045799146529	7.678058459503	9.06894396004688	11.4714508385676	9	35769635	35770365	9	35769635	35770365	Zm00001d045731	0
genic_rr_33046	9	35851634	35863560	0.0533297164068802	0.0312542388346281	9.76666666666667		9.76666666666667		Zm00001d045732	35851634	35863560	0	0	0	0	0	0	0	0	0	0	0	0	0	0	0	0	0	0	0	0	0	0	0	0	Zm00001d045732	35851634	35863560	0.764169389956	0.491490806476	0.41077031816	0.291540565524	0.520951538117	0.608161661294	1.07024608195	0.877642154183	0.321664246012	0.760532149235	0.689626307586	2.60080874196	1.66503172948	1.32720074256	1.31023268271	0.0945121172877	0.75992088745	0.595624462683	0.629260603295	0.906358794169	0.684224469376	0.916125936321	1.38408562149	2.60080874196	0	54	20	genic	11926	38	28	26	27	26	29	27	28	29	29	29	2	0	0	0	3	0	0	0	0	1	0	175	141	107	108	106	117	135	136	130	117	117	58	35	35	41	29	9	63	20	51	13	27	18	27	17	13	35	17	25	13	34	20	24	36	8	26	18	42	14	25	41	7	26	19	33	19	26	27	13	25	15	29	10	270	173	157	168	170	145	-12.4002733532919	-10.1994971556561	-9.1937166078664	-9.5889545032765	-9.22823756566389	-10.8281805536478	-9.60366567739915	-10.997049003915	-11.1187353478107	-11.2714139236862	-10.8564251306011	0.11257315086531	0.182800976322394	0.207246181738455	0.357980617499032	-1.48675960980908	0.285925974895252	0.291329609897149	0.259138859035701	0.203272861920688	-0.272499518864089	0.341416666666667	0.976899783549783	-8.65622597402597	-1.10250077546567	0.336769778869723	3.08568756127784	-0.57208519375358	-6.51540952380947	-8.7268875482625	-7.15310663780667	-0.840677008736307	-1.87177831813572	-37.3521483061751	-0.872798179271797	10.8984736263735	4.35158118615334	-0.447766666666553	16.2233026107226	9	35851634	35863560	9	35851634	35863560	Zm00001d045732	0
genic_rr_33047	9	35865773	35869177	0	0								0	0	0	0	0	0	0	0	0	0	0	0	0	0	0	0	0	0	0	0	0	0	0	0				0	0	0	0	0	0	0	0	0	0	0	0	0	0	0	0	0	0	0	0	0	0	0	0	0	1	0	genic	3404	0	0	0	0	0	0	0	0	0	0	0	0	0	0	0	0	0	0	0	0	0	0	0	0	0	0	0	0	0	0	0	0	0	0	0	0	0	0	0	0	0	0	0	0	0	0	0	0	0	0	0	0	0	0	0	0	0	0	0	0	0	0	0	0	0	0	0	0	0	0	0	0	0	0	0	0	0	0	0	0	0	1.9743464102235e-05	1.60897947136027e-05	1.37041444291937e-05	1.18347336610398e-05	1.91231507815255e-05	3.5058334889661e-05	8.23071006956834e-06	1.14375396576088e-05	1.53891758373729e-05	2.81318001758936e-05	1.79395849938743e-06	0.00160055119450362	0.000365345150445791	0.00449389122395188	0.000101302879533346	0.000642502399495124	0.00022735531304884	0.000680688321297928	0.000664736179208705	0.000650853831647297	0.000423189066371876	0.000746122734837124	0.188959709733127	0.101457606424553	0.0828115873769124	0.10309765383733	0.0938668617715063	0.0875738762308703	0.118041301876977	0.084746681833179	0.108677160449133	0.125025887551125	0.11149211789624	0.188273869144208	0.131734172250975	0.254750890469436	0.188934408455407	0.127776326515601	0.160677749610159	9	35865773	35869177	9	35865773	35869177	Zm00001d045733	0
genic_rr_33048	9	35995559	35998594	0	0								0	0	0	0	0	0	0	0	0	0	0	0	0	0	0	0	0	0	0	0	0	0	0	0				0	0	0	0	0	0	0	0	0	0	0	0	0	0	0	0	0	0	0	0	0	0	0	0	0	0	0	genic	3035	0	0	0	0	0	0	0	0	0	0	0	0	0	0	0	0	0	0	0	0	0	0	0	0	0	0	0	0	0	0	0	0	0	0	0	0	0	0	0	0	0	0	0	0	0	0	0	0	0	0	0	0	0	0	0	0	0	0	0	0	0	0	0	0	0	0	0	0	0	0	0	0	0	0	0	0	0	0	0	0	0	1.79929170562831e-05	1.37271248967096e-05	1.28230871604713e-05	1.18347336610398e-05	1.39148174481922e-05	3.73887405785375e-05	8.23071006956834e-06	1.14375396576088e-05	1.56777761259732e-05	2.1132219159109e-05	1.79395849938743e-06	0	0	0	0	0	0	0	0	0	0	0	1.10543950398344e-06	1.03613521564564e-06	2.38532306713272e-06	4.12007713161549e-06	7.29571984435798e-07	0	1.47221798526173e-06	6.69536465452475e-06	0.0288079218451453	3.87251147428452e-06	1.96659406630026e-06	4.81383655184126e-05	0	1.4871993674242e-06	3.66140803458185e-06	1.95145749481644e-06	6.42625408899869e-06	9	35995559	35998594	9	35995559	35998594	Zm00001d045734	0
genic_rr_33049	9	36009335	36013889	0.419528537127276	0.39744918145234	0.886		0.603333333333333	1.56398843930636	Zm00001d045735	36009335	36013889	0	0	0	0	0	0	0	0	0	0	0	0	0	0	0	0	0	0	0	0	0	0	0	0	Zm00001d045735	36009335	36013889	4.47044218711	4.06264590425	2.93515003083	3.54297691555	2.43192365923	4.46519031249	4.76591240145	4.30530311563	4.5535881767	4.42129028977	3.94008002529	2.68651690274	1.04521470934	2.28299565384	1.44548732826	0.363888321359	0.82136170188	0.651794633082	2.63363176721	2.15479569332	0.560738046955	1.50939426256	4.16018987441	4.76591240145	1	97	56	genic	4554	20	16	15	18	15	17	16	14	15	16	15	0	0	2	0	0	0	1	1	0	0	1	88	29	36	35	31	32	26	24	35	29	26	31	27	31	32	12	9	32	10	11	3	16	4	5	10	6	16	4	16	4	7	10	8	8	5	8	9	8	10	13	13	5	8	6	8	11	5	15	9	16	6	5	12	174	59	63	56	64	68	-4.66936772152122	-5.17702361057868	-4.20839473016448	-6.25739618345367	-4.54020554230783	-5.7983089799217	-5.12625932989152	-3.98481241126525	-4.74715063012456	-5.23505164493381	-4.92310393904945	0.519234175906596	0.0802836286720961	-0.930513017606974	0.107526493204337	0.0467200286272867	0.219943533385141	-0.43609025394895	-0.431665907817673	0.265636448151829	0.124761613775609	-0.318987153732171	-6.8276358668849	11.1633026479598	8.62005604117247	9.0228293948805	10.5113573578595	9.13080428930926	14.6032183814201	14.614197366504	8.49859621933626	11.9369855798041	13.7225608289241	24.0438740087497	8.10400033251504	6.40868740033909	4.93347239459887	6.97925139810307	2.55198118259585	9	36009335	36013889	9	36009335	36013889	Zm00001d045735	0
genic_rr_3305	1	202456321	202462069	0.117039338243717	0.0853965833345693	3.04314285714286	2.68	3.091	5.39738943248532	Zm00001d031807	202456321	202462069	0	0	0	0	0	0	0	0	0	0	0	0	0	0	0	0	0	0	0	0	0	0	0	0	Zm00001d031807	202456321	202462069	3.42316690934	2.9786840201	2.32654964201	1.76699845501	2.0900115977	3.46060222211	3.34347873349	3.30894267916	4.46961095983	3.1302995516	2.87388036678	1.40565413968	2.77791212523	3.68242505207	3.40705435797	0.0119548108957	1.09456899001	0.969833348812	1.68405920495	1.86594061495	0.929158686576	3.09862610433	4.00777588989	4.46961095983	2	249	177	genic	5748	40	26	26	24	28	26	24	23	28	23	24	12	2	3	0	2	1	0	2	0	0	1	350	294	265	272	272	295	300	263	266	288	265	282	355	275	221	240	171	340	75	94	58	79	59	65	52	76	76	50	88	55	78	62	80	85	52	87	53	60	60	78	84	49	84	79	81	58	81	98	48	75	66	76	67	1884	482	485	477	513	511	-6.69506176470588	-4.79051847041846	-3.79688333333334	-3.28875000000001	-5.28265238095239	-4.55032857142858	-3.26902014652014	-2.86002222222223	-4.89169322344322	-2.58758333333333	-3.1937634920635	-2.16872207792208	-0.536466666666667	-0.592480701754386	0.32253722943723	-0.443811111111112	0.305404761904762	0.722363440860215	-0.488800000000001	0.469057575757576	0.978077777777777	0.332733333333333	-22.5679	-39.8627000000001	-28.4102571428571	-27.4369333333333	-32.9328809523809	-34.3684	-38.4808333333334	-18.1009666666668	-20.9555	-31.7504636363637	-24.8675666666666	-446.32065	-42.8655999999999	-47.4910333333338	-39.7702619047619	-60.1146333333336	-68.4797727272726	1	202456321	202462069	1	202456321	202462069	Zm00001d031807	0
genic_rr_33050	9	36130675	36131422	0	0								0	0	0	0	0	0	0	0	0	0	0	0	0	0	0	0	0	0	0	0	0	0	0	0				0	0	0	0	0	0	0	0	0	0	0	0	0	0	0	0	0	0	0	0	0	0	0	0	0	0	0	genic	747	0	0	0	0	0	0	0	0	0	0	0	0	0	0	0	0	0	0	0	0	0	0	0	0	0	0	0	0	0	0	0	0	0	0	0	0	0	0	0	0	0	0	0	0	0	0	0	0	0	0	0	0	0	0	0	0	0	0	0	0	0	0	0	0	0	0	0	0	0	0	0	0	0	0	0	0	0	0	0	0	0	7.48370818647269e-05	4.38720972819217e-05	2.4770489895067e-05	5.52207203960365e-05	3.27568857340454e-05	4.36419245686343e-05	4.4581815423269e-05	2.04257934551667e-05	2.94966827452365e-05	2.00536220690274e-05	4.46031388232368e-05	0	0	0	0	0	0	0	0	0	0	0	4.99360275310203e-06	0.0997745580863356	0.00801488192895418	1.19710524931627e-05	2.46819846951259e-06	1.5284677111196e-06	0.00601347505010726	2.06334247191322e-05	0.0040382208852875	7.3537214737375e-06	1.57131859178103e-05	0.635389344502025	1.02229499822639e-05	1.96420400133271e-05	0.00601715498794097	1.99435185668782e-05	2.6495923789451e-05	9	36130675	36131422	9	36130675	36131422	Zm00001d045738	0
genic_rr_33051	9	36163702	36169052	0.225709975897163	0.19465817685899	3.75592857142857		3.49148235294118	3.70866957424714	Zm00001d045739	36163702	36169052	0	0	0	0	0	0	0	0	0	0	0	0	0	0	0	0	0	0	0	0	0	0	0	0	Zm00001d045739	36163702	36169052	2.40828497317	2.24420648879	2.07407623087	2.88581196139	2.65225832901	2.22362014496	1.97629306729	2.36697537493	0.90148403032	1.96872543447	2.25043765189	3.48619408108	2.19177100585	2.45136278101	2.30998773237	0.013825166936	1.89105196554	1.9952442615	0.792633671429	0.857196757937	1.64540067377	2.47575380947	1.90951528097	3.48619408108	0	81	21	genic	5350	25	18	16	18	15	17	16	16	16	17	16	0	0	1	0	2	0	0	1	1	0	0	91	57	51	48	48	52	42	34	51	50	50	37	84	61	65	46	36	67	13	13	8	25	7	8	7	8	16	7	19	9	7	9	9	10	7	20	10	10	9	17	18	8	14	11	13	13	11	16	16	15	7	13	13	396	81	75	75	94	91	-7.64468825200383	-5.97531405555511	-4.62685263313389	-5.60912448811219	-3.68972823506803	-4.64584780396344	-4.16887492060956	-4.32848107971453	-4.05909174932097	-5.07361506795872	-4.68002651299904	1.29337592504607	0.254725727261866	-0.378319637969781	0.228928760208732	-0.916458281594212	0.148430939184713	0.119864595495511	-0.303251429760268	-0.367455020696476	0.109416646346416	0.0851956824853559	2.92190905255968	1.74646547274677	0.615548860398839	2.77709865377054	5.46690616100985	4.24424747689385	8.3916479257165	13.3565905368825	3.11415273297954	5.52201788211487	4.25721969214012	-41.7391087785519	5.59271354321353	7.90685960063325	9.97043334051571	-0.926384106628461	3.33771419704846	9	36163702	36169052	9	36163702	36169052	Zm00001d045739	0
genic_rr_33052	9	36283444	36288609	0.297064928800745	0.193251716633917	5.234		5.09666666666667	5.70826589595376	Zm00001d045740	36283444	36288609	0	0	0	0	0	0	0	0	0	0	0	0	0	0	0	0	0	0	0	0	0	0	0	0	Zm00001d045740	36283444	36288609	2.91183813751	2.65422401084	0.580443616994	2.80528995681	0.171521791369	2.98486180932	2.53869951072	3.55583626973	1.83512295258	3.2537988143	4.22344835903	5.18783263597	3.60784279573	3.85916278294	3.46347732673	0.158207064956	4.78960842374	4.85619565033	2.06465742519	3.32487636989	4.54382387716	3.84336873666	2.72891058842	5.18783263597	0	77	43	genic	5165	29	21	20	21	20	22	21	22	22	22	23	0	0	1	2	1	1	1	1	0	0	0	192	92	86	84	77	96	69	72	82	91	84	56	66	71	32	32	19	62	33	26	13	33	17	15	25	23	20	13	36	21	11	18	29	22	11	30	19	15	30	30	30	13	23	16	22	23	38	23	18	27	17	25	20	338	162	142	156	157	168	-9.6608469105031	-8.35564114936966	-7.30930539623557	-7.572379800103	-7.12609698972518	-7.94313537820083	-8.12899187647332	-8.88475307618821	-8.60741752883399	-8.57307198135938	-9.34443214499925	1.67377354116756	0.126193153765127	-0.308382205576615	-0.996363848105969	-0.486504369550487	-0.302174198947922	-0.326423456022222	-0.355955250744838	0.349353569073439	0.162801955177945	0.138067054323941	-49.4773501821306	-12.6079334955199	-12.4743018240544	-11.8410310363467	-7.37318326589579	-18.4030657373944	-2.4985915392265	-8.44964044091618	-13.3817183140268	-15.9876900985962	-12.4071903846643	9.3715614258752	-32.6850670969734	-24.8657944407959	-32.7246519754497	-28.8098824247595	-36.3088868174862	9	36283444	36288609	9	36283444	36288609	Zm00001d045740	0
genic_rr_33053	9	36304683	36305192	0.315467635534036	0.236965007556678	4.74666666666667		1.47333333333333	5.2458064516129				0	0	0	0	0	0	0	0	0	0	0	0	0	0	0	0	0	0	0	0	0	0	0	0				0	0	0	0	0	0	0	0	0	0	0	0	0	0	0	0	0	0	0	0	0	0	0	0	0	20	11	genic	509	21	15	15	15	14	15	14	14	16	15	14	5	0	1	0	1	1	0	0	0	0	0	79	36	35	37	33	31	29	30	31	27	28	27	22	35	18	12	8	24	6	6	2	8	3	4	7	6	7	4	12	7	2	2	6	8	2	5	5	5	4	8	7	2	9	3	5	1	5	7	1	6	4	6	8	146	36	40	35	35	37	-9.01507380524636	-6.81084418350444	-6.69790686818119	-6.54067037767243	-6.30918770159786	-6.65749412188479	-6.17217230629043	-5.97456146996167	-7.41411505200391	-6.82102977647481	-6.40421614895393	-2.41475646696044	0.0143856492107569	-0.474996627104284	0.0245888953360912	-0.562528935196001	-0.528494915151411	0.069024321978498	0.0244055321360897	0.0178833855525987	0.075636460396509	0.052667066210402	-27.2359199993172	-10.1009804950695	-9.7626172384957	-11.4693534096095	-8.52390418930023	-7.67552431369332	-7.25449734752455	-6.95371172009855	-8.66788440015466	-6.4919450009587	-6.58609694274231	-23.0219113632526	-6.89020935704746	-8.76395833719744	-4.29467725014005	-5.57793939932233	-5.00308465852924	9	36304683	36305192	9	36304683	36305192	Zm00001d045741	0
genic_rr_33054	9	36335126	36335716	0.1339343806094	0.0628754896029412								0	0	0	0	0	0	0	0	0	0	0	0	0	0	0	0	0	0	0	0	0	0	0	0				0	0	0	0	0	0	0	0	0	0	0	0	0	0	0	0	0	0	0	0	0	0	0	0	0	3	2	genic	590	6	2	3	4	3	2	3	3	3	4	4	0	0	0	0	0	0	0	0	0	0	0	24	18	21	12	16	16	15	20	17	19	16	5	5	4	5	3	3	5	5	2	0	0	5	1	1	5	1	0	7	5	4	3	1	0	0	6	4	2	1	1	0	0	5	3	3	2	6	0	0	4	3	1	3	30	14	25	14	14	17	-2.62061757339617	-0.0797991098090098	-0.884141565758336	-1.79172728048769	-0.925989858567904	-0.0620526198122755	-0.7918175771923	-0.89026019038092	-0.810726027279037	-1.8127436967998	-1.74507651909875	0.186663227120264	0.112207135355403	0.00214461269871854	0.0126238751364997	0.0030016298473122	0.0472509008848924	0.0124481133754542	0.00704389472665037	0.0257795411689952	0.00967105869242584	0.0470612981595065	-10.8482248172231	-8.93310403056045	-10.6416183848156	-5.40674941626251	-7.69820830366325	-6.97015556004931	-6.84145644521002	-10.6525690254887	-8.12382379316038	-9.68326424113792	-7.60023505549129	-0.97871994601871	-4.68023192259313	-12.9190880022977	-4.31119142788625	-4.6142305061403	-7.55989561757595	9	36335126	36335716	9	36335126	36335716	Zm00001d045742	0
genic_rr_33055	9	36378780	36410375	0.32611660604708	0.183917960274992	4.22142857142857	0.923	4.79484615384615	4.77365853658537				0	0	0	0	0	0	0	0	0	0	0	0	0	0	0	0	0	0	0	0	0	0	0	0				0	0	0	0	0	0	0	0	0	0	0	0	0	0	0	0	0	0	0	0	0	0	0	0	0	549	280	genic	31595	35	26	22	26	24	25	23	23	23	25	24	3	3	2	3	4	2	2	2	0	1	1	423	255	234	211	214	239	211	218	225	227	230	116	191	144	135	83	65	153	63	91	26	89	32	41	43	47	73	32	73	40	52	36	57	88	21	70	24	65	58	60	84	28	52	38	55	52	66	69	30	62	39	58	35	887	385	353	381	369	359	-5.18418748473748	-4.18714365079364	-2.90123473389354	-4.27664117647059	-3.30160692640693	-3.5072606060606	-2.65191984126983	-3.12916068376068	-3.44480357142857	-3.72769047619049	-3.63836984126984	4.096	-0.985	-0.157342857142857	-0.874733333333333	-1.19943333333333	-0.214266666666668	0.0106666666666673	-0.1251	0.598566666666667	0.332100000000001	0.198333333333333	-7.68593333333308	16.6599999999999	21.4673999999999	30.2698666666667	32.9423333333334	12.9692666666666	33.8532666666666	29.7657999999999	24.5222333333335	28.3026999999998	23.4416333333334	50.6100666666672	56.2825000000002	77.1190333333336	65.5275666666667	75.6137333333331	71.0015000000001	9	36378780	36410375	9	36378780	36410375	Zm00001d045744	0
genic_rr_33056	9	36431389	36432700	0.16596532174788	0.090617920150832								0	0	0	0	0	0	0	0	0	0	0	0	0	0	0	0	0	0	0	0	0	0	0	0				0	0	0	0	0	0	0	0	0	0	0	0	0	0	0	0	0	0	0	0	0	0	0	0	0	13	5	genic	1311	18	13	12	13	13	13	14	13	13	14	16	0	0	0	0	0	0	0	1	0	0	0	91	70	52	51	54	49	40	55	52	51	52	6	0	7	14	9	3	4	7	12	4	14	4	10	4	7	9	2	9	8	12	5	8	12	4	9	5	9	5	9	11	6	14	4	15	3	16	9	3	15	6	10	10	43	55	52	52	62	69	-9.72843261002424	-7.34939176387386	-6.29301410431151	-6.9910426786379	-7.37042583686734	-7.15296290094038	-7.59236556379126	-7.06904693853385	-7.12048094986625	-7.72908172566128	-9.13194792868719	0.332896362701338	0.0343999937815142	0.0398924167516012	0.0758665630304123	0.0520914922054893	0.0186154050631199	0.136700774862648	-0.54455848347571	0.0436652059574072	0.0265054182432232	0.0546060756506496	-36.9191871272195	-30.2314160353177	-21.4803845240418	-19.8420529085024	-22.6993451040639	-17.3058991543123	-13.6075596597818	-21.5459373484403	-20.6056448790245	-19.6027952604417	-21.0498728173609	33.2053841562187	-17.8360353493214	-15.4562124654456	-15.5100104751406	-21.9440700903509	-26.1633197061519	9	36431389	36432700	9	36431389	36432700	Zm00001d045745	0
genic_rr_33057	9	36869712	36880178	0.264101562085012	0.147420265189168	2.225		2.27751111111111	3.38588387096774	Zm00001d045746	36869712	36880178	0	0	0	0	0	0	0	0	0	0	0	0	0	0	0	0	0	0	2.67808309976	0	0	0	0	2.67808309976	Zm00001d045746	36869712	36880178	2.44002621384	2.27368571976	1.70611984966	1.36850597621	0.127092310609	2.96341185125	2.76616223616	2.74668322973	2.40137563668	2.21147214983	2.56235472662	2.04345298712	0.396080315644	1.58884930955	1.65154948308	0.00662176005912	1.60296445642	1.69874442961	2.89957405861	0.808424929604	0.108345550056	0.952665938744	1.0804740188	2.96341185125	0	208	107	genic	10466	24	18	18	18	19	20	18	17	20	19	19	0	0	1	0	1	3	1	2	0	1	0	224	137	125	111	136	114	101	107	103	130	117	64	103	86	75	54	37	79	36	37	10	43	16	30	26	33	36	22	36	24	33	20	30	38	7	31	28	31	23	33	39	17	33	22	32	27	38	35	16	40	18	30	24	498	198	204	188	203	201	-4.12497474303475	-3.45943711709556	-3.98800733710734	-3.23058584134132	-4.479036008462	-4.5854323796465	-4.06409216867249	-3.3076244501064	-5.26990788157572	-4.70433192019682	-4.96530058195147	2.9140581287993	0.303723809523809	-0.0546996513066855	0.402594741916041	-0.0854599206349208	-1.36237142857143	-0.191202380952381	-0.66912738095238	0.401674708624708	-0.106288888888889	0.408003896103896	-4.304219047619	6.68013777777779	7.30398412698415	15.173894871795	4.06273333333331	13.303164697668	16.4757095238095	15.2072937005523	17.8464714285714	5.82369047619051	11.7387047619048	92.039779398379	15.7809820512821	18.2688082251082	22.9063002331003	19.6134222222224	17.9152333333334	9	36869712	36880178	9	36869712	36880178	Zm00001d045746	0
genic_rr_33058	9	36887126	36931550	0.270392479151682	0.149714393534734	3.15341212121212	3.37	2.50057222222222	6.35929347826087				0	0	0	0	0	0	0	0	0	0	0	0	0	0	0	0	0	0	0	0	0	0	0	0				0	0	0	0	0	0	0	0	0	0	0	0	0	0	0	0	0	0	0	0	0	0	0	0	0	1192	622	genic	44424	48	39	33	34	37	38	34	35	38	35	35	7	1	4	2	3	5	2	2	1	3	1	490	336	320	309	311	311	326	317	289	317	300	157	214	180	159	118	98	154	112	107	41	103	46	86	66	83	109	45	99	68	80	63	86	104	37	84	67	95	72	87	116	44	101	52	92	70	96	100	56	93	46	77	69	1080	561	547	545	561	537	-6.7776	-8.21433333333332	-4.43446666666667	-5.03965000000001	-6.43444285714286	-7.53716666666668	-4.98893333333335	-6.55713333333335	-7.55848095238097	-5.80533333333333	-5.62053333333333	4.96913333333333	0.829900000000001	-0.778099999999999	0.0821999999999998	0.337400000000001	-1.55503333333333	0.4904	0.370233333333332	1.35337619047619	0.0859000000000005	1.5963	104.563033333333	71.8248333333335	78.9881333333333	83.1707333333335	77.2892333333334	82.0614	86.8512333333334	72.8195333333333	85.8292999999998	79.8020999999999	79.7083666666667	431.427466666666	197.8503	191.941866666666	205.630433333334	190.373233333333	210.4359	9	36887126	36931550	9	36887126	36931550	Zm00001d045747	0
genic_rr_33058	9	36887126	36931550	0.270392479151682	0.149714393534734	3.15341212121212	3.37	2.50057222222222	6.35929347826087				0	0	0	0	0	0	0	0	0	0	0	0	0	0	0	0	0	0	0	0	0	0	0	0				0	0	0	0	0	0	0	0	0	0	0	0	0	0	0	0	0	0	0	0	0	0	0	0	0	1192	622	genic	44424	48	39	33	34	37	38	34	35	38	35	35	7	1	4	2	3	5	2	2	1	3	1	490	336	320	309	311	311	326	317	289	317	300	157	214	180	159	118	98	154	112	107	41	103	46	86	66	83	109	45	99	68	80	63	86	104	37	84	67	95	72	87	116	44	101	52	92	70	96	100	56	93	46	77	69	1080	561	547	545	561	537	-6.7776	-8.21433333333332	-4.43446666666667	-5.03965000000001	-6.43444285714286	-7.53716666666668	-4.98893333333335	-6.55713333333335	-7.55848095238097	-5.80533333333333	-5.62053333333333	4.96913333333333	0.829900000000001	-0.778099999999999	0.0821999999999998	0.337400000000001	-1.55503333333333	0.4904	0.370233333333332	1.35337619047619	0.0859000000000005	1.5963	104.563033333333	71.8248333333335	78.9881333333333	83.1707333333335	77.2892333333334	82.0614	86.8512333333334	72.8195333333333	85.8292999999998	79.8020999999999	79.7083666666667	431.427466666666	197.8503	191.941866666666	205.630433333334	190.373233333333	210.4359	9	36887126	36931550	9	36897127	36898825	Zm00001d045748	0
genic_rr_33059	9	37137870	37152090	0.206365502521933	0.134378669520252	-1.234		1.43	6.96				0	0	0	0	0	0	0	0	0	0	0	0	0	0	0	0	0	0	0	0	0	0	0	0				0	0	0	0	0	0	0	0	0	0	0	0	0	0	0	0	0	0	0	0	0	0	0	0	0	291	123	genic	14220	31	23	23	23	24	26	24	23	26	26	25	5	2	1	1	2	2	1	3	1	0	0	420	251	257	219	235	223	220	224	224	246	236	118	174	155	109	91	59	143	67	82	24	76	40	39	40	50	81	42	80	56	48	54	59	76	25	85	47	46	42	70	91	39	70	38	53	50	62	72	33	87	34	50	57	849	368	411	379	410	395	-2.27266963643513	-2.30746232823437	-1.6132790161744	-1.42348234727088	-1.84353781510887	-3.55015413660412	-2.64456395080489	-1.88078669108669	-4.30276790890269	-3.76127338014288	-2.7940018495548	0.497305772005771	-0.33380285942128	0.142483333333333	-0.12393492063492	-0.49938528138528	-0.793824509803922	-0.00347497665732965	-1.01342058823529	0.132809523809524	0.48559531024531	0.561541702741703	-70.9645154761905	-30.1888912698413	-30.1045666666666	-14.0814968253969	-21.4873166666666	-14.5026055555557	-19.9892861111111	-20.5885813725489	-16.589334848485	-21.8410368421052	-24.0738698412698	-62.1925087128233	-23.8563166666668	-48.8094771616788	-33.1665952380952	-43.2430444444444	-38.8023698412697	9	37137870	37152090	9	37137870	37152090	Zm00001d045752	0
genic_rr_3306	1	202464156	202467819	0.0798492678199496	0.0749951520769226	-1.9495	4.325	4.63025	3.41203626943005	Zm00001d031808	202464156	202467819	0	0	0	0	0	0	0	0	9.89937985277	9.07073410064	8.22347998985	0	0	0	0	0	0	0	0	0	0	0	0	9.89937985277	Zm00001d031808	202464156	202467819	2.32271483363	2.07930882764	0.587636987179	0.478340782006	0.404397367103	0.721253651286	0.371484215507	0.448464692738	5.93438492435	4.99012033216	2.80489406506	0.581815428862	4.5197218973	1.42612057725	1.43806468836	0	1.5915703991	1.45871515791	0.955717467974	1.01902853326	3.66446085218	4.46691318783	1.84545984117	5.93438492435	4	101	52	genic	3663	22	14	14	12	12	12	13	12	15	13	12	0	1	0	0	1	1	1	0	1	0	0	157	100	111	95	103	97	116	97	111	102	91	119	144	86	85	90	37	140	25	21	16	29	17	17	15	32	24	12	27	11	28	23	25	24	23	31	19	29	23	25	36	16	24	26	16	21	24	36	8	25	12	24	25	701	140	157	174	164	154	-0.526911438212039	0.145112385175599	0.368127812475361	1.58103794754227	1.12690595023804	1.09855568197393	0.845859770186674	1.32781561719079	-0.0989732271942572	1.55147653147655	1.70908760925196	3.59664316078838	-0.159198961811025	0.250866218406466	0.431000961307354	-0.105725077556073	-0.155857414189484	-0.191965287016145	0.509580967690141	-0.283160588144799	0.34767202298276	0.191311545138217	32.5945186726243	23.5805874604662	10.3610007157571	20.4673346277443	18.6739929507248	17.7078588779994	9.21951394633949	21.0906431064812	11.3692921448755	13.2869781156098	19.0230224355269	-67.4881869287739	42.1504552418595	25.4409789917613	26.1991891926787	23.83806938519	28.7979100763564	1	202464156	202467819	1	202464156	202467819	Zm00001d031808	0
genic_rr_33060	9	37242832	37245915	0.271389236263413	0.134618410008599	0.888727272727273	1.86	0.373877272727273	0.969775056689342	Zm00001d045755	37242832	37245915	2.65116224501	3.0757171903	0	0	0	0	1.28423208064	1.20009578656	1.37601205611	0	0	0	0	0	0	0	0	0	2.65924948073	0	0	0	0	3.0757171903	Zm00001d045755	37242832	37245915	3.75462454609	3.70499150491	2.16900683033	1.74549305906	0.662401629661	3.17866951074	2.64334007844	2.4838712753	3.14536815993	2.53099779596	2.57322637269	3.04741402651	2.6683751713	2.75474498848	3.04166480981	0.642279894638	2.35276443988	2.27029753635	1.88142196423	1.96903389263	2.01707396128	1.51116076019	2.93602408333	3.75462454609	0	51	31	genic	3083	26	16	16	16	16	18	16	16	17	18	16	2	0	1	0	0	0	1	1	0	0	0	174	114	96	94	97	98	93	90	98	97	86	50	103	78	68	48	46	74	24	24	7	23	13	17	15	19	23	14	26	18	13	12	20	27	13	22	14	16	17	28	27	11	20	6	14	17	29	22	11	25	9	24	18	467	123	125	129	123	138	-8.94066047129954	-5.04645382003958	-4.69780818443933	-4.92424338359282	-4.99809069911132	-6.26832704371309	-5.00509154153152	-4.75940554679664	-5.20137091364646	-6.14621865691802	-5.24543762950149	-0.129610838040958	0.112726967457024	-0.509671414788983	0.106662624643992	0.167336529772885	0.166821037509794	-0.356658555446793	-0.369804547658734	0.0612322125951208	0.186673389482952	0.180414234839519	-46.5553618133677	-32.4330361263601	-22.4850673305733	-20.896748876571	-24.5652531199784	-23.659077275127	-20.0540043511617	-19.4483006168371	-22.1198327068597	-23.1771167392617	-16.2084294216659	-154.155765177086	-23.6740236391417	-21.9900410403053	-28.0126981143754	-22.1221333445225	-32.2452946715094	9	37242832	37245915	9	37242832	37245915	Zm00001d045755	0
genic_rr_33061	9	37384567	37393823	0.283561770975209	0.219265971840503	2.744		4.62111111111111	0.470332103321033	Zm00001d045756	37384567	37393823	0	0	0	0	0	0	0	0	0	0	0	0	0	0	0	0	0	0	0	0	0	0	0	0	Zm00001d045756	37384567	37393823	5.24814106237	4.77397076946	2.82788114543	3.54938037633	1.97011300382	3.73661510123	3.21152715881	3.59454227479	3.27905468218	2.61101430777	3.51495464197	3.9935507837	3.04646191616	2.95267372728	3.0884230675	0.0340472459887	2.56423150183	2.31660894044	1.73573424028	2.05739004321	2.98869512882	3.00168558799	3.87774620348	5.24814106237	0	68	34	genic	9256	21	17	17	18	17	16	18	18	17	18	19	0	0	1	0	1	0	0	0	0	0	0	54	44	47	37	41	43	40	42	34	45	44	65	92	65	90	55	46	63	15	9	4	8	5	6	2	13	8	12	6	9	5	10	9	12	3	5	7	11	6	12	16	5	3	5	8	6	7	16	4	9	7	8	11	476	49	63	53	55	62	-4.63977293095696	-4.73308749555185	-4.55862810831928	-5.47825719827088	-4.88158261552242	-3.99148647082092	-4.84753311027287	-4.77351935673618	-4.46139129800952	-4.9448045678675	-6.01959890550908	1.01012674918184	0.0930248426488125	-0.224283530407214	0.159495317413951	-0.418858117013589	0.138463893224933	0.0961714656231789	0.160780621869286	0.110399137723377	0.0936483897340512	0.0914708088516806	24.8200459212372	4.8053553251408	2.24095157247875	8.28026915415739	5.71326341991343	5.28038581715466	6.86402171431291	6.3686536841013	9.8191783010508	6.11297361288582	4.54229848613922	-129.248104086698	19.1327260392386	13.6943937993379	16.7265669959136	17.4211367669368	11.7566764853504	9	37384567	37393823	9	37384567	37393823	Zm00001d045756	0
genic_rr_33062	9	37394383	37397629	0.213215558498919	0.191717229762527	5.17722222222222	11.5	6.13444444444445	5.59123595505618	Zm00001d045757	37394383	37397629	7.15716056184	6.23946096229	7.3155390966	1.35397173195	0	5.174687862	5.83627596481	6.21848964732	3.97371032808	0	3.25839534205	0	6.00867137626	7.74195709596	5.78291207929	0	7.61476925718	4.18015504833	7.0104438736	7.29771241295	0	1.20938973338	7.17554408404	7.74195709596	Zm00001d045757	37394383	37397629	4.94020574271	4.80266143207	3.9474228449	2.89483500858	1.49565743034	5.06536372378	4.920964342	4.88504540997	3.84093848828	3.93426169659	3.93775713966	3.26914657291	4.36942181704	4.42059295945	4.83445140818	0.074628428737	3.26760721439	3.27489054872	3.49936784147	2.81785987438	1.78079930476	2.43345852161	4.40333901024	5.06536372378	1	68	47	genic	3246	23	19	18	20	18	20	19	18	18	18	19	1	0	0	0	0	0	0	1	0	0	0	42	24	21	20	26	19	14	17	17	25	16	80	92	87	89	64	54	96	16	6	1	7	3	5	4	4	7	7	5	4	8	8	6	7	4	6	6	7	7	8	16	6	8	7	10	3	8	13	3	9	4	7	4	562	42	43	43	58	48	-5.44436854425896	-6.02781252536465	-5.49237674686121	-6.56959846672485	-5.20061693059557	-6.06747321765892	-5.73984246974552	-5.6018408782157	-5.1493212122561	-5.48833812035002	-5.89786704273297	0.882751969694925	0.173910985429889	0.127100866259139	0.0503522178511028	0.137328888424767	0.156824748094471	0.103211748795486	-0.442943490372331	0.0831658743122477	0.195967719934382	0.16201315548834	25.3602542514263	21.6752579969867	18.9590551517148	19.905327374995	15.0151331545222	22.1840335872552	23.9249624037247	19.9755721451119	22.1602363254754	14.9968686521288	21.172187529273	-118.722981047607	20.5053396938015	18.7364838390779	18.8507633592151	13.0868994253954	17.9510846613354	9	37394383	37397629	9	37394383	37397629	Zm00001d045757	0
genic_rr_33063	9	37429773	37430589	0	0								0	0	0	0	0	0	0	0	0	0	0	0	0	0	0	0	0	0	0	0	0	0	0	0				0	0	0	0	0	0	0	0	0	0	0	0	0	0	0	0	0	0	0	0	0	0	0	0	0	0	0	genic	816	0	0	0	0	0	0	0	0	0	0	0	0	0	0	0	0	0	0	0	0	0	0	0	0	0	0	0	0	0	0	0	0	0	0	0	0	0	0	0	0	0	0	0	0	0	0	0	0	0	0	0	0	0	0	0	0	0	0	0	0	0	0	0	0	0	0	0	0	0	0	0	0	0	0	0	0	0	0	0	0	0	4.24151640565078e-05	3.62626241001595e-05	2.29132009010248e-05	3.0494199938955e-05	2.00693728726144e-05	3.60520841130955e-05	3.1880833690191e-05	1.56154212036931e-05	3.56984617979314e-05	2.74434655604409e-05	1.99630367456515e-05	0	0	0	0	0	0	0	0	0	0	0	4.99360275310203e-06	7.2784083136987e-06	6.52635170550774e-06	1.04260544244102e-05	2.46819846951259e-06	1.18659631756704e-05	4.13289362613597e-06	1.17740670225652e-05	3.16955998062585e-05	4.97748384997513e-06	1.78052361270153e-05	0.000722677835358525	1.02229499822639e-05	1.66367808097208e-05	1.7154987940965e-05	1.99435185668782e-05	2.6495923789451e-05	9	37429773	37430589	9	37429773	37430589	Zm00001d045758	0
genic_rr_33064	9	37431053	37451534	0.234717715900152	0.158677329091644	3.03			3.03				0	0	0	0	0	0	0	0	0	0	0	0	0	0	0	0	0	0	0	0	0	0	0	0				0	0	0	0	0	0	0	0	0	0	0	0	0	0	0	0	0	0	0	0	0	0	0	0	0	44	21	genic	20481	25	18	19	18	19	20	22	20	21	19	19	0	0	0	1	0	0	1	0	0	0	1	31	37	30	34	37	33	43	41	29	25	38	13	11	16	11	10	14	15	14	10	8	7	5	12	4	14	10	2	5	3	17	12	13	9	4	8	6	14	7	17	11	8	8	6	15	5	7	12	8	8	5	15	3	90	60	63	61	70	58	-6.4807084719998	-5.11934277920168	-5.40026492092181	-4.6873289997238	-5.42809879526657	-6.07369534999046	-7.19230368322999	-6.22513710119719	-6.7757711363258	-5.81240834648308	-4.89740755775443	0.937052752229447	0.183213482073482	0.135598379188723	-0.404363822526358	0.176139925010799	0.10813166543652	-0.389042191494845	0.0808079575315011	0.143430545653167	0.0860913477116802	-0.377661150387933	18.8391429043929	5.47570491045283	7.46244936618975	5.61668558681814	5.06268798389561	5.19030881765293	2.26696777218308	1.07773016826992	7.06333937505416	10.2565375628379	3.51286391434435	58.7650955517437	8.66760273108025	5.97033097345154	6.15209560110947	1.57935965858206	6.81184466544504	9	37431053	37451534	9	37431053	37437131	Zm00001d045759	0
genic_rr_33064	9	37431053	37451534	0.234717715900152	0.158677329091644	3.03			3.03				0	0	0	0	0	0	0	0	0	0	0	0	0	0	0	0	0	0	0	0	0	0	0	0				0	0	0	0	0	0	0	0	0	0	0	0	0	0	0	0	0	0	0	0	0	0	0	0	0	44	21	genic	20481	25	18	19	18	19	20	22	20	21	19	19	0	0	0	1	0	0	1	0	0	0	1	31	37	30	34	37	33	43	41	29	25	38	13	11	16	11	10	14	15	14	10	8	7	5	12	4	14	10	2	5	3	17	12	13	9	4	8	6	14	7	17	11	8	8	6	15	5	7	12	8	8	5	15	3	90	60	63	61	70	58	-6.4807084719998	-5.11934277920168	-5.40026492092181	-4.6873289997238	-5.42809879526657	-6.07369534999046	-7.19230368322999	-6.22513710119719	-6.7757711363258	-5.81240834648308	-4.89740755775443	0.937052752229447	0.183213482073482	0.135598379188723	-0.404363822526358	0.176139925010799	0.10813166543652	-0.389042191494845	0.0808079575315011	0.143430545653167	0.0860913477116802	-0.377661150387933	18.8391429043929	5.47570491045283	7.46244936618975	5.61668558681814	5.06268798389561	5.19030881765293	2.26696777218308	1.07773016826992	7.06333937505416	10.2565375628379	3.51286391434435	58.7650955517437	8.66760273108025	5.97033097345154	6.15209560110947	1.57935965858206	6.81184466544504	9	37431053	37451534	9	37436400	37451534	Zm00001d045760	0
genic_rr_33064	9	37431053	37451534	0.234717715900152	0.158677329091644	3.03			3.03				0	0	0	0	0	0	0	0	0	0	0	0	0	0	0	0	0	0	0	0	0	0	0	0				0	0	0	0	0	0	0	0	0	0	0	0	0	0	0	0	0	0	0	0	0	0	0	0	0	44	21	genic	20481	25	18	19	18	19	20	22	20	21	19	19	0	0	0	1	0	0	1	0	0	0	1	31	37	30	34	37	33	43	41	29	25	38	13	11	16	11	10	14	15	14	10	8	7	5	12	4	14	10	2	5	3	17	12	13	9	4	8	6	14	7	17	11	8	8	6	15	5	7	12	8	8	5	15	3	90	60	63	61	70	58	-6.4807084719998	-5.11934277920168	-5.40026492092181	-4.6873289997238	-5.42809879526657	-6.07369534999046	-7.19230368322999	-6.22513710119719	-6.7757711363258	-5.81240834648308	-4.89740755775443	0.937052752229447	0.183213482073482	0.135598379188723	-0.404363822526358	0.176139925010799	0.10813166543652	-0.389042191494845	0.0808079575315011	0.143430545653167	0.0860913477116802	-0.377661150387933	18.8391429043929	5.47570491045283	7.46244936618975	5.61668558681814	5.06268798389561	5.19030881765293	2.26696777218308	1.07773016826992	7.06333937505416	10.2565375628379	3.51286391434435	58.7650955517437	8.66760273108025	5.97033097345154	6.15209560110947	1.57935965858206	6.81184466544504	9	37431053	37451534	9	37449377	37450713	Zm00001d045761	0
genic_rr_33065	9	37487738	37493402	0.310375179099254	0.178755752833792	4.43175384615385	4.175	4.19225454545455	5.73028346456693				0	0	0	0	0	0	0	0	0	0	0	0	0	0	0	0	0	0	0	0	0	0	0	0				0	0	0	0	0	0	0	0	0	0	0	0	0	0	0	0	0	0	0	0	0	0	0	0	1	74	44	genic	5664	24	19	18	19	17	19	17	18	17	17	17	2	0	0	0	0	1	0	0	1	0	0	97	38	30	38	30	38	30	25	34	38	36	56	89	75	88	58	50	93	14	8	6	10	4	4	6	8	9	11	11	5	10	12	7	11	8	6	7	9	5	10	18	6	7	9	13	4	9	15	10	4	6	8	4	509	52	66	53	67	56	-6.7522279195072	-6.67817395958857	-5.64160679036857	-7.17911506318691	-4.99086531949984	-6.34236752785512	-5.34925304056612	-5.87902430817733	-5.37279706773255	-5.36925873464859	-5.20729664809077	0.348618984605619	0.0748104671964451	0.102920552210088	0.095853811353444	0.11605356174577	-0.268727158485117	0.188552703890764	0.0880888243851367	-0.46241030441871	0.211894178420511	0.0772785523317653	0.494395522638712	13.1791072402458	15.6843654691035	13.4347440830787	15.9514455164472	14.524214334223	14.3405054452811	16.7304421504846	11.5267286835504	11.3679644971924	12.1700528712821	-112.025498011807	21.4528503039335	15.6163433093952	24.0095662136428	12.3618548481773	23.521576138007	9	37487738	37493402	9	37487738	37493402	Zm00001d045763	0
genic_rr_33066	9	37789526	37793105	0.20071072700786	0.174032322710841	0.940542857142857		1.03	-2.69	Zm00001d045764	37789526	37793105	7.08953094495	7.71663356027	0	0	0	6.20798655131	8.15733118651	6.97058675256	5.61771244666	0	1.59520508259	0	0	0	0	0	0	2.14683777019	5.62066978798	3.59427863552	0	0	6.33475432741	8.15733118651	Zm00001d045764	37789526	37793105	5.82688505595	5.78555279375	5.34709023369	3.50686446548	2.56007459439	5.45525162602	5.5167099675	5.61311992095	4.9556631164	3.79002945504	4.08264181869	3.97345826753	4.88299815625	5.05014156492	5.10599914341	1.91363759512	4.42118944706	4.18705615561	3.65079639874	4.07580055237	4.0898753067	4.32407876796	4.91417888479	5.82688505595	0	124	72	genic	3579	37	29	28	28	28	29	28	28	28	28	28	0	0	1	0	0	1	0	0	0	0	0	145	68	49	74	63	55	64	60	69	65	66	32	49	53	31	22	18	41	23	27	5	19	12	21	19	28	18	12	26	12	17	9	21	30	5	26	14	24	15	25	27	9	22	11	21	18	29	27	11	25	14	17	12	246	126	122	134	133	135	-11.7172286489421	-10.9094485105192	-9.96768697421161	-9.9450218225693	-9.78560562776509	-10.9960901592736	-10.0401504782554	-10.3577801460905	-9.12450607444332	-10.2841299673254	-10.3070549270328	1.39192989116568	0.0887244491378187	-0.289522862864327	0.12209587733066	0.149904633549456	-0.329381977683118	0.20738609216742	0.218024148457125	0.207424124132946	0.198686656676657	0.125945188953779	-8.31345497835488	4.57612478142772	15.1086338916699	1.92160746893052	7.19949936892236	9.27566572871575	9.15443687689884	8.26395324108798	3.92939123186753	4.96926483737053	3.63212326292077	49.947592376643	-0.615815464239901	1.82534580355053	-6.18017173869015	-2.3142829849244	-7.37971338487404	9	37789526	37793105	9	37789526	37793105	Zm00001d045764	0
genic_rr_33067	9	37884826	37885308	0.3314694937036	0.171401072733395	-0.235		0.193333333333333	-1.49641975308642	Zm00001d045765	37884826	37885308	0	0	0	0	0	0	0	0	0	0	0	0	0	0	0	0	0	0	0	0	0	0	0	0	Zm00001d045765	37884826	37885308	0.0341316765555	0	0.0907130259737	0	0	0	0.312950061794	0.0514974929382	0	0.093518305224	0.0552023774627	0	4.50634922835	1.75424139037	2.37267202689	14.1091301675	1.2499661737	1.38387342279	1.70526397642	1.91091194357	6.37713142441	4.73462709217	2.84372531664	14.1091301675	0	12	5	genic	482	11	12	10	13	10	11	10	10	11	11	11	0	0	0	0	0	1	0	0	0	0	0	82	17	18	26	15	15	18	16	22	15	21	12	16	22	8	7	11	14	16	17	0	6	5	6	7	15	8	0	5	4	10	5	14	13	0	13	5	9	4	11	12	1	6	6	10	5	18	10	2	11	9	5	0	90	57	47	58	51	55	-3.49329504282845	-5.30348200235044	-4.13070191536704	-6.04623152018677	-4.5046352171632	-5.12523390176829	-4.31462466782092	-4.01971497219811	-4.98096396276551	-4.77634895616862	-5.09120004888049	0.416672811108857	0.0290212123012281	0.0990827087412916	0.0210749454561561	0.0108936297532695	-0.580285167742603	0.0172304395479429	0.136585620546535	0.092281491875637	0.0583542722560338	0.0642291635809749	-31.9281787977027	2.89865705165075	1.48865347696959	-2.09226184112081	5.0507979517259	3.83923822130654	2.30444523043929	3.1627438162553	-2.1131758839793	4.80193106717304	-1.05694356198649	2.23494967427756	-18.705021771461	-10.1849681624182	-16.0898019163591	-13.882334490994	-16.7068991086108	9	37884826	37885308	9	37884826	37885308	Zm00001d045765	0
genic_rr_33068	9	37920352	37922348	0.254023298684039	0.147504085161189	5.16416666666667		2.901	-1.58949275362319				0	0	0	0	0	0	0	0	0	0	0	0	0	0	0	0	0	0	0	0	0	0	0	0				0	0	0	0	0	0	0	0	0	0	0	0	0	0	0	0	0	0	0	0	0	0	0	0	0	128	79	genic	1996	31	25	24	26	24	25	24	24	24	24	24	0	1	0	1	0	1	0	1	0	0	1	197	109	110	125	114	111	119	121	111	121	111	51	76	68	64	37	37	50	36	38	13	31	16	29	16	39	30	12	30	20	42	13	31	39	14	34	20	33	18	25	34	17	25	14	32	20	45	36	18	36	21	31	19	383	179	186	189	167	206	-8.5631395128009	-8.95538325180971	-8.72860581522725	-8.6391098044355	-8.29280021284641	-8.99182937305385	-8.0539933636707	-8.09397416326753	-7.36745124093984	-8.04340586793016	-8.71725337800852	1.46303781512605	-0.345209720763231	0.250206669623585	-0.422625438596491	0.253056811970832	-0.384606263970737	0.240813738405186	-0.28545974025974	0.191658070311331	0.25016082511048	-0.20025	-21.8168100370162	-8.03609008006896	-9.40457315318949	-21.1193332894583	-13.4805708481639	-10.0209400878534	-15.8887576969963	-14.6862641767916	-11.505808356676	-15.6116751906965	-14.4682460998066	65.2517841880343	-19.1552721500721	-22.6428729219799	-22.4064773640501	-10.7848327819548	-30.4444212372813	9	37920352	37922348	9	37920352	37922348	Zm00001d045768	0
genic_rr_33069	9	38213441	38213986	0	0								0	0	0	0	0	0	0	0	0	0	0	0	0	0	0	0	0	0	0	0	0	0	0	0				0	0	0	0	0	0	0	0	0	0	0	0	0	0	0	0	0	0	0	0	0	0	0	0	0	0	0	genic	545	0	0	0	0	0	0	0	0	0	0	0	0	0	0	0	0	0	0	0	0	0	0	0	0	0	0	0	0	0	0	0	0	0	0	0	0	0	0	0	0	0	0	0	0	0	0	0	0	0	0	0	0	0	0	0	0	0	0	0	0	0	0	0	0	0	0	0	0	0	0	0	0	0	0	0	0	0	0	0	0	0	4.11489518358426e-05	3.69869284601915e-05	1.80083238176737e-05	1.85653400157409e-05	2.41435388627149e-05	1.94525456493253e-05	1.43417940689886e-05	1.90214597665257e-05	1.62853010470936e-05	1.93562930406412e-05	1.80323219440395e-05	0	0	0	0	0	0	0	0	0	0	0	5.08662854628145e-06	1.24980690357518e-05	7.33475914285616e-06	1.48716922074837e-05	5.11137027567999e-06	3.30538717282705e-06	1.3475050107257e-05	1.17740670225652e-05	1.43633647231648e-05	5.9644748931977e-06	1.05616611343622e-05	0.000169111446468963	0.00107173661476556	1.15997799289213e-05	6.3352048260257e-06	4.31851856687821e-06	2.53358309820264e-05	9	38213441	38213986	9	38213441	38213986	Zm00001d045770	0
genic_rr_3307	1	202468442	202472613	0.250189627835375	0.246227639226694	3.7035	0.251	3.433	2.51243581616482	Zm00001d031809	202468442	202472613	6.6862868838	6.2337877972	4.42661988233	1.47206383019	1.71576227188	6.22396464581	6.98273756641	4.45927711908	7.66522830564	4.28731989112	4.54543464919	1.36065070418	5.97005009706	1.73680818693	5.09107284972	0	6.11910128228	2.13493161609	7.79695215454	5.15783107917	4.32013527422	6.07618582939	6.84462018149	7.79695215454	Zm00001d031809	202468442	202472613	3.98757653529	4.12591227451	3.28795452256	3.24596546676	2.18550101268	4.24691491901	4.22194192314	4.21777174868	3.9938281722	4.15870488624	4.63358363394	5.3074148992	5.63919238268	5.31869767956	5.38586695975	2.95881317303	5.0060429413	4.9136054085	5.40515808373	5.09350714774	5.43768373565	5.27120474213	5.43457706554	5.63919238268	1	220	125	genic	4171	24	15	16	14	16	15	15	15	14	18	17	5	0	0	1	0	0	0	0	0	1	1	122	67	50	70	62	61	82	56	79	60	60	181	264	191	229	102	146	292	16	10	8	12	10	9	11	14	20	9	12	11	12	9	15	13	16	9	10	8	9	15	9	15	13	12	18	11	14	14	11	11	11	12	10	1405	76	87	80	93	83	-2.70531320825309	-1.33764974475988	-1.52155459665783	-0.716139992167966	-1.6125204965309	-1.04074144513738	-0.805699630741337	-1.38626536600654	-0.881479401511827	-3.13273458588323	-2.46856293335093	-0.213659430438843	0.1248	0.288307239057239	-0.292440500522147	0.280079738562091	0.245801465062294	0.19248152958153	0.26511909854851	0.318653621677077	-0.233322489177489	-0.231895795795796	12.8673516666666	17.1059333333334	21.7634857142857	14.2710666666667	21.2218266095607	16.5290404761905	9.53579206349201	20.8462166666667	8.62822920380276	19.9582507936507	17.0980097069597	-491.835818681318	37.3613920634921	32.236349880242	38.5614444444445	31.0957160818713	34.4083761904762	1	202468442	202472613	1	202468442	202472613	Zm00001d031809	0
genic_rr_33070	9	38367392	38368180	0.192734171658774	0.0918358590234283	5.76		9.8925	6.404	Zm00001d045772	38367392	38368180	0	0	8.11205549513	0	0	0	0	0	0	0	0	0	0	0	0	0	0	0	0	0	0	0	0	8.11205549513	Zm00001d045772	38367392	38368180	0	0	5.44666979883	0.441250963972	0	0	0	0	0	0.0738136744153	0	0	0.0700893024713	0	0	0	0	0	0	0	0	0	0	5.44666979883	0	29	15	genic	788	20	16	17	17	16	17	17	17	16	16	16	0	2	1	0	1	2	0	0	0	1	1	73	74	68	65	66	63	60	70	67	82	77	44	64	56	39	35	29	49	17	17	9	15	12	15	6	7	14	8	11	3	9	8	15	17	4	13	8	19	8	11	19	10	14	9	13	7	19	10	7	17	10	12	5	316	91	60	83	83	80	-6.59804922465574	-6.20109922037127	-6.45484110459193	-6.62840028534432	-6.12274718381889	-6.83752978616824	-7.11211348018945	-6.80876524874492	-6.25377003899352	-6.07030487706357	-6.04539664686088	0.873039400501123	-1.0493469414292	-0.549900117296497	0.0955359715773447	-0.537064002798316	-1.05298623284211	0.120168792347543	0.0555817021269895	0.104033399280409	-0.51449785365689	-0.455473562862605	-11.3967783333485	-20.3212431700849	-15.6507423020994	-16.3575340996652	-13.9775440145991	-12.6406452318436	-9.01888032632822	-19.5172912816381	-15.5777520910672	-23.3683057356573	-21.0205528198333	-88.3804608446947	-18.571953078563	-1.17954345969481	-15.2765976561231	-14.6357971445781	-11.3310443962243	9	38367392	38368180	9	38367392	38368180	Zm00001d045772	0
genic_rr_33071	9	38434097	38434690	0	0								0	0	0	0	0	0	0	0	0	0	0	0	0	0	0	0	0	0	0	0	0	0	0	0				0	0	0	0	0	0	0	0	0	0	0	0	0	0	0	0	0	0	0	0	0	0	0	0	0	0	0	genic	593	0	0	0	0	0	0	0	0	0	0	0	0	0	0	0	0	0	0	0	0	0	0	0	0	0	0	0	0	0	0	0	0	0	0	0	0	0	0	0	0	0	0	0	0	0	0	0	0	0	0	0	0	0	0	0	0	0	0	0	0	0	0	0	0	0	0	0	0	0	0	0	0	0	0	0	0	0	0	0	0	0	0.00354114895183584	0.00504346991063199	0.00151800832381767	1.95808261797419e-05	0.00328066281323913	1.94525456493253e-05	1.43417940689886e-05	2.85249128100714e-05	1.62853010470936e-05	0.00301935629304064	1.80323219440395e-05	0	0	0	0	0	0	0	0	0	0	0	0.00700508662854628	1.24980690357518e-05	7.33475914285616e-06	1.48716922074837e-05	5.11137027567999e-06	3.30538717282705e-06	0.00816732120395341	2.06334247191322e-05	1.43633647231648e-05	5.9644748931977e-06	0.001646925297498	0.000169111446468963	5.06994809889133e-06	1.15997799289213e-05	6.3352048260257e-06	0.0124316689459173	0.00725765906330526	9	38434097	38434690	9	38434097	38434690	Zm00001d045773	0
genic_rr_33072	9	38442217	38443591	0.234502978835125	0.242844712605892	0.94625	-0.178	0.836	0.739268292682927	Zm00001d045774	38442217	38443591	0	0	0	0	0	0	0	0	0	0	0	0	0	0	0	0	0	0	0	0	0	0	0	0	Zm00001d045774	38442217	38443591	0.63723115087	0.41659941551	0	0	0	1.11245027963	1.66460783586	4.63896271452	0	0.0252631964688	1.95881662629	0.231953328403	1.24965714688	3.35971301589	2.44499732159	0	3.00410676451	3.10478381651	0.76230804871	0.0804931157703	2.04147357339	0.352465507478	1.37756117279	4.63896271452	0	40	23	genic	1374	29	24	25	25	24	25	24	24	22	22	25	0	0	0	0	0	0	1	0	0	0	0	64	54	43	46	49	50	61	36	50	35	51	37	58	47	52	41	28	47	10	12	12	5	5	5	3	14	8	8	8	1	6	10	7	12	8	7	6	3	5	9	10	9	5	5	4	4	18	8	6	12	7	4	7	310	52	55	48	46	62	-10.9731197217689	-10.1714935898912	-10.0860536972302	-11.0150389392174	-10.202795128601	-10.3335804021511	-10.5775850310327	-10.7555403435591	-8.83374332535963	-9.40960107158844	-11.6054829246784	1.14764092786453	0.0719664001983665	0.113619334654139	0.0164938155678163	0.101246234150971	0.0526260004440517	-0.43349289521012	0.0728263331154475	0.0720369351531358	0.0709373925471545	0.14334882245045	-7.00348187212101	-11.8925229271943	-7.18991105453289	-6.77863332453795	-9.2281952948636	-10.9489131778162	-15.7796869452504	-1.32482967417236	-10.2396357436789	-2.35992960892253	-11.9744039479653	-61.9429833502781	-2.58011751014781	-4.66175172547375	-1.71104303315359	0.716623708686903	-7.68449785358904	9	38442217	38443591	9	38442217	38443591	Zm00001d045774	0
genic_rr_33073	9	38477394	38477684	0	0								0	0	0	0	0	0	0	0	0	0	0	0	0	0	0	0	0	0	0	0	0	0	0	0				0	0	0	0	0	0	0	0	0	0	0	0	0	0	0	0	0	0	0	0	0	0	0	0	0	0	0	genic	290	0	0	0	0	0	0	0	0	0	0	0	0	0	0	0	0	0	0	0	0	0	0	0	0	0	0	0	0	0	0	0	0	0	0	0	0	0	0	0	0	0	0	0	0	0	0	0	0	0	0	0	0	0	0	0	0	0	0	0	0	0	0	0	0	0	0	0	0	0	0	0	0	0	0	0	0	0	0	0	0	0	4.41492567326585e-05	3.13576812969872e-05	1.51456944975282e-05	1.51645358100034e-05	2.14661626913628e-05	1.62610513300425e-05	1.2104655809835e-05	1.32953642123661e-05	1.59967007584933e-05	1.93562930406412e-05	1.27144510711313e-05	0	0	0	0	0	0	0	0	0	0	0	2.59365119222209e-06	1.24980690357518e-05	6.31330868320346e-06	9.96654234533004e-06	5.11137027567999e-06	3.30538717282705e-06	1.3475050107257e-05	1.17740670225652e-05	1.43633647231648e-05	4.85950251750709e-06	7.59713014790892e-06	0.00634404074513274	8.67251044163215e-06	5.77533220797727e-06	5.10689222046758e-06	7.33510981876357e-06	3.4056865224573e-05	9	38477394	38477684	9	38477394	38477684	Zm00001d045775	0
genic_rr_33074	9	38478283	38478674	0	0								0	0	0	0	0	0	0	0	0	0	0	0	0	0	0	0	0	0	0	0	0	0	0	0				0	0	0	0	0	0	0	0	0	0	0	0	0	0	0	0	0	0	0	0	0	0	0	0	0	0	0	genic	391	0	0	0	0	0	0	0	0	0	0	0	0	0	0	0	0	0	0	0	0	0	0	0	0	0	0	0	0	0	0	0	0	0	0	0	0	0	0	0	0	0	0	0	0	0	0	0	0	0	0	0	0	0	0	0	0	0	0	0	0	0	0	0	0	0	0	0	0	0	0	0	0	0	0	0	0	0	0	0	0	0	4.13412212550258e-05	3.20207379883343e-05	1.60551988176737e-05	1.5608634844088e-05	2.14661626913628e-05	1.64802294122343e-05	1.25528853033357e-05	1.37349729605802e-05	1.62853010470936e-05	1.93562930406412e-05	1.53186177377979e-05	0	0	0	0	0	0	0	0	0	0	0	3.4553071759715e-06	1.24980690357518e-05	6.31330868320346e-06	1.19710524931627e-05	5.11137027567999e-06	3.30538717282705e-06	1.3475050107257e-05	1.17740670225652e-05	1.43633647231648e-05	4.85950251750709e-06	7.59713014790892e-06	0.000566262967354956	1.20936531032811e-05	1.15997799289213e-05	5.10689222046758e-06	4.31851856687821e-06	2.92471738764201e-05	9	38478283	38478674	9	38478283	38478674	Zm00001d045776	0
genic_rr_33075	9	38654012	38655064	0.17386319925445	0.12926368918057	0.3452		0.2155	0.864	Zm00001d045778	38654012	38655064	0	0	0	0	0	0	0	0	0	0	0	0	0	0	0	0	0	0	0	0	0	0	0	0	Zm00001d045778	38654012	38655064	0.0590950274332	0	0.0164827180622	1.47747341819	0	0.430443770601	0.51202035471	1.14562847353	0	0	0.0627801031263	1.03144981177	3.44235725904	2.51907260022	1.87610939151	0	1.76966617986	2.07965649203	0	0.0437281134255	3.04960957226	1.98880921933	1.29582879343	3.44235725904	0	24	16	genic	1052	23	17	15	16	16	18	15	15	16	17	15	0	1	0	0	0	0	0	0	0	1	0	50	34	20	29	29	29	30	33	25	36	24	31	48	34	36	36	27	41	10	8	10	13	13	8	9	6	11	5	17	9	8	16	6	10	9	18	7	10	14	10	13	6	10	4	8	11	9	14	6	17	11	11	5	253	71	72	74	62	73	-9.92857793460498	-7.58646034565249	-6.24230486045736	-6.87608527983671	-6.81614735791758	-8.23733508626103	-6.43348348205038	-6.04461226550418	-7.15030954103405	-7.73322009291847	-6.53743898834596	0.601258187080949	-0.497606012368618	0.0613887737548651	0.0171995600857689	0.0640609214346984	0.101541856000219	0.11409430396567	0.0583340790160227	0.150949746875278	-0.567553514156774	0.0795296826027649	1.30036992336326	1.06499884183379	8.61290841240322	4.45504362702854	4.06675772466932	4.79781487909687	5.29548179526795	0.755011877066877	6.7983543424538	1.40731163456287	5.4223862767089	-56.2994155121707	-8.69079110835752	-11.0633669804434	-11.8938759380059	-4.94081106526453	-11.1450742197964	9	38654012	38655064	9	38654012	38655064	Zm00001d045778	0
genic_rr_33076	9	38771710	38792930	0.347831673275232	0.30926254810435	1.55906451612903		1.3430625	3.67559322033898	Zm00001d045782	38771710	38792930	0	0	0	0	0	0	0	0	0	0	0	0	0	0	0	0	0	0	0	0	0	0	0	0	Zm00001d045782	38771710	38792930	2.09405151974	1.94967186639	0.557754576559	1.23987939408	0.324335338058	2.2441247711	1.88942858958	1.36562251118	1.79992243022	2.80534935544	1.8013931772	1.6646748829	1.04783106343	1.38529735835	1.35614636849	0.238492178742	0.534273172281	0.383699634521	0.635508771845	0.363629008164	0.0533827692126	0.531917514834	2.37208757923	2.80534935544	0	626	513	genic	21220	46	33	31	31	33	33	32	32	32	33	33	7	3	1	0	1	1	2	0	2	2	2	429	268	262	269	235	282	274	256	258	262	235	205	239	197	162	160	120	237	80	81	34	84	67	60	55	65	95	33	97	53	70	69	82	82	26	98	51	73	60	76	106	27	81	54	63	57	90	80	41	80	51	80	62	1320	461	481	472	464	484	-8.5263	-5.68563333333335	-5.91616666666666	-6.00816666666665	-6.56700000000001	-5.41303333333335	-5.96626666666667	-6.37296666666668	-6.52716666666666	-6.7906	-6.30506666666666	0.960266666666666	-0.7466	0.0373333333333334	0.434866666666666	0.0173000000000001	0.0868333333333333	-0.565933333333333	0.559447619047619	-0.362633333333333	-0.450216666666668	-0.4162	-47.1217571428571	-18.2823999999999	-14.2868000000001	-21.5716333333333	-0.422233333333395	-22.4270333333331	-20.1877666666667	-15.9272666666666	-9.85780000000011	-14.2471666666667	-5.94046666666637	-325.272266666667	-41.4679	-50.9906666666668	-42.6088999999999	-36.4006000000001	-48.5685333333333	9	38771710	38792930	9	38771710	38792930	Zm00001d045782	0
genic_rr_33077	9	38793950	38813591	0.241521175307695	0.17586053447937	2.3255	2.75	2.24770833333333	2.08883243243243	Zm00001d045783	38793950	38813591	8.96334869804	8.71091624006	6.68596892485	6.96874813374	4.99021787369	8.35009272649	8.49865250572	9.15376119095	8.03458921477	3.19557233918	5.07592481969	3.09907779255	7.23175384955	7.51709797436	7.73095500759	0	6.54087516527	6.53618979638	7.30913626525	7.64496486597	5.85284869222	4.4594710121	8.28057876861	9.15376119095	Zm00001d045783	38793950	38813591	5.34328811357	5.38347413197	4.57417233678	3.56357786714	2.31585945173	5.33944027841	5.29357189942	5.26358229076	4.85005653689	3.62921532978	3.72532312516	3.49032127524	1.30462928848	3.05827206616	2.49593283092	0.0381378684705	2.22758798439	2.19602702208	3.23183509734	1.85328527381	0.678395605745	1.13961683455	2.65636923235	5.38347413197	0	321	238	genic	19641	34	25	24	23	22	26	23	23	25	26	21	4	1	1	0	1	2	0	1	0	0	0	285	162	154	144	166	144	181	142	166	150	160	146	172	134	143	109	91	174	49	44	11	49	31	30	34	43	49	19	60	27	27	37	47	54	21	43	24	36	36	46	46	15	39	33	32	33	51	53	30	64	33	40	29	969	248	262	261	244	300	-5.33461904761905	-4.80832700534759	-4.15228611111113	-3.59760915750915	-3.10690686274509	-5.44235515873015	-4.16639639539204	-3.46983288740245	-5.20362380952381	-4.62629191919193	-3.13199523809524	1.05870289855073	-0.214861111111111	-0.0792512987012989	0.334448251748252	0.0723333333333338	-0.385624242424243	0.51257619047619	-0.0432833333333339	0.579115367965368	0.699164102564103	0.391344444444444	-17.6146714285715	11.7947525641025	6.6391701587302	14.1767796992482	3.44463412698408	12.8319571428572	-0.605676767676897	14.8622761904761	5.4426746031746	9.70666071428576	2.06153333333324	-125.606733333333	17.1628642857144	9.51101904761896	12.4122333333332	22.2853333333333	-4.70614444444442	9	38793950	38813591	9	38793950	38813591	Zm00001d045783	0
genic_rr_33078	9	38914713	38917486	0.159488890966739	0.110851812844514	2.86778571428571		0.363625	3.78434285714286	Zm00001d045784	38914713	38917486	8.76619140827	8.38898526901	0	9.47774993772	2.33450143457	5.08750788676	5.77077661976	6.61197961588	7.35537728235	2.75745699859	3.25468189503	5.1139284624	8.4687183884	3.21440102025	8.08905408572	0	4.75034769137	10.1363734781	8.58272941587	6.85532611018	11.057360992	10.3108201547	3.44695515522	11.057360992	Zm00001d045784	38914713	38917486	5.61942231346	5.74467401091	6.23886579672	6.53546481052	6.42474466148	5.61701344513	5.91598986875	5.77684975952	5.37103661875	5.9813940748	6.89569306973	8.08944938627	8.52232691268	7.19207246833	7.27415769356	1.03879146928	7.10995571576	7.13593988844	5.88895819177	7.18034144641	8.94174664293	9.14484806213	7.33795672126	9.14484806213	1	120	96	genic	2773	35	27	25	27	27	29	25	25	25	27	24	3	0	1	0	0	2	0	1	0	1	0	208	98	116	87	94	102	91	100	104	102	91	163	180	182	143	119	77	202	37	39	19	30	27	19	31	30	32	17	35	14	22	28	37	37	19	30	17	19	26	34	29	13	29	21	21	30	38	25	14	37	25	23	20	1066	202	178	185	177	182	-8.11311969678933	-7.75844491720413	-6.72139194478628	-7.64486154406135	-7.78790959886407	-9.21683364650708	-6.94212297942596	-6.27527222536236	-6.70296718581096	-7.38553544828774	-5.90484886666462	1.14928582303413	0.294541745726228	-0.194256862813829	0.126220799804148	0.234310042986274	-0.833495180633949	0.379394811543114	-0.218434122533036	0.290202686877847	-0.245100623402188	0.168663161231957	-22.1699502290107	6.69226365334008	-5.07903151694148	11.7042627992781	5.045242249366	1.6722571064324	9.14031445449972	8.19607149954271	1.87362755119273	5.68589668710375	8.38792322831969	-309.918812407429	-12.9243027657782	0.644813909048509	-1.94932093695076	-2.83504075738514	-1.4699734912146	9	38914713	38917486	9	38914713	38917486	Zm00001d045784	0
genic_rr_33079	9	39079819	39081294	0.161824271719142	0.12846050212874	8.95142857142857		1.34	7.12274881516588	Zm00001d045785	39079819	39081294	0	0	0	3.37166110366	0	0	0	0	0	0	0	0	0	0	0	0	0	0	0	0	1.71978772873	0	0	3.37166110366	Zm00001d045785	39079819	39081294	1.62160825872	1.3642353597	0.522754883027	3.42650883333	0.0840093487256	0.665052725821	0.371458854447	0.105785148695	1.77636556868	0.845884031494	2.41037573093	1.4894266529	2.55038273998	1.25647442905	1.5877490754	0.0348962353848	1.92115042682	2.42390738498	0.3238160695	0.615746248714	3.91529454256	2.87179471893	1.42844498896	3.91529454256	0	11	9	genic	1475	17	14	11	13	11	10	12	12	11	12	11	0	0	0	0	0	0	0	0	0	0	0	85	30	35	18	27	35	27	25	33	32	26	26	24	24	20	15	11	29	5	7	4	4	10	3	5	4	5	1	4	2	6	8	9	4	3	7	5	1	8	11	4	2	6	2	2	6	8	4	4	2	2	2	0	149	38	30	37	33	22	-7.35315163664598	-6.92010419649589	-4.82467477493838	-6.32578987807418	-4.40251044130853	-4.04563709534236	-5.47472286240558	-5.42962679785307	-4.95033932248159	-5.20925956595791	-4.69719730439674	0.460022149478085	0.0302482083754697	0.0296556313244754	0.0151564940814453	0.0452904114543623	0.0534124846737161	0.0300177759268169	0.0529281350875456	0.0308294232260382	0.0220330461445789	0.0244817150399338	-36.732913465841	-7.69904931418368	-11.1530497508981	-0.0500351505453658	-7.17606475966984	-11.0024658633908	-6.21384850926648	-4.96797845631417	-9.46915274765548	-9.89131767084566	-5.72300692007709	-30.4223976960782	-9.17146561263725	-5.65601620363147	-8.32258278425907	-5.01977940563769	0.211232332728166	9	39079819	39081294	9	39079819	39081294	Zm00001d045785	0
genic_rr_3308	1	202550575	202551372	0.113113166296	0.0561102137428879	-3.28		-0.82	-3.28	Zm00001d031810	202550575	202551372	0	0	0	0	0	0	0	0	0	0	0	0	0	0	0	0	0	0	0	0	0	0	0	0	Zm00001d031810	202550575	202551372	0	0.0680950218589	0.0143218254649	0.0516141356231	0	0.0897411908755	0.0427921849564	0.198285070124	0	0	0	0	0.990856548054	0	0.0626137366308	0	0	0	0	0	0	1.48721465586	0.132304844912	1.48721465586	0	6	2	genic	797	1	0	0	0	0	0	0	0	0	0	0	0	0	0	0	0	0	0	0	0	1	0	20	19	15	21	20	11	11	25	18	14	20	2	1	0	0	1	1	1	6	8	3	6	1	4	2	1	2	3	5	4	2	2	5	2	3	6	3	7	6	1	6	4	6	1	0	7	3	6	3	8	2	1	5	6	30	19	32	25	28	1.89998472642559	2.05048807083458	1.95588678079447	2.14839764074177	1.93105865467801	1.83692170145225	1.9134689974159	1.87041465113329	1.92086048642991	1.94489100059979	2.06928224618285	0.326602891582343	0.0658402833528153	0.0162175378048966	0.0299838709145253	0.0115718526812557	0.00756565177167705	0.0296066048729607	0.0214741143707742	0.0474319100546917	-0.666753809409873	0.00751889204377516	-2.67841691676009	-4.96428073747093	-2.98307633916837	-6.54955937199468	-5.65449704310215	0.642171947824684	0.587905538162866	-9.49780474225265	-4.10360658511935	-2.49158046189236	-6.0568984398018	33.2040662597518	-9.13570510787389	-1.18129211607322	-8.64437138453923	-6.40769697010575	-8.28667101572236	1	202550575	202551372	1	202550575	202551372	Zm00001d031810	0
genic_rr_33080	9	39085955	39088390	0.0623099858856	0.0592660839295959	9.505		9.505	7.77771929824561				0	0	0	0	0	0	0	0	0	0	0	0	0	0	0	0	0	0	0	0	0	0	0	0				0	0	0	0	0	0	0	0	0	0	0	0	0	0	0	0	0	0	0	0	0	0	0	0	0	5	2	genic	2435	15	13	12	11	13	12	13	13	13	12	12	0	0	0	0	0	0	0	0	0	0	1	4	4	1	0	2	2	1	0	0	0	3	6	10	6	6	6	7	16	0	1	1	1	1	5	0	0	0	0	0	0	5	1	1	1	2	1	0	3	0	0	2	0	0	2	3	1	0	0	0	1	0	2	2	57	9	6	8	8	5	-9.04967986508553	-8.2177422053357	-7.55356209026414	-6.68376328565017	-8.28435225901447	-7.68254464219819	-7.80018892148544	-8.26673390008893	-8.75762976440264	-7.30688469824437	-7.39355949743465	0.224383709327973	0.0364407923399005	0.0229278701124792	0.0106626611439446	0.031066297115554	0.0205788752697568	0.0267694590328356	0.031690294284337	0.0440372017584927	0.0209960115953623	-0.560234066774541	9.45302239129083	4.47296496377885	6.81797309781756	7.92512435528305	7.56718463349373	6.7997861585632	7.35286994269887	7.74627963356136	7.42814329707123	7.41495347875655	6.23870828237433	-2.6990596503838	4.51250856155995	6.6734350904604	4.30786669501397	5.24619730694193	7.64606156828288	9	39085955	39088390	9	39085955	39088390	Zm00001d045786	0
genic_rr_33081	9	39200667	39206036	0	0					Zm00001d045787	39200667	39206036	0	0	0	0	0	0	0	0	0	0	0	0	0	0	0	0	0	0	0	0	0	0	0	0	Zm00001d045787	39200667	39206036	0	0	0.187233825877	0.214526203616	0.0412785214197	0	0	0	0	0.0294905890347	0.0057409443515	0	0	0	0	0	0	0	0	0	0	0	0	0.214526203616	0	0	0	genic	5369	0	0	0	0	0	0	0	0	0	0	0	0	0	0	0	0	0	0	0	0	0	0	0	0	0	0	0	0	0	0	0	0	0	0	0	0	0	0	0	0	0	0	0	0	0	0	0	0	0	0	0	0	0	0	0	0	0	0	0	0	0	0	0	0	0	0	0	0	0	0	0	0	0	0	0	0	0	0	0	0	0	3.81094381123533e-05	2.67957458413172e-05	2.6860310955413e-05	1.29035521185793e-05	0.000110378863660982	4.81932624452701e-05	7.46145565702637e-05	1.68951473608656e-05	2.5181004850409e-05	3.1344788230095e-05	1.79395849938743e-06	0	0	0	0	0	0	0	0	0	0	0	5.10024201810177e-07	1.03613521564564e-06	2.38532306713272e-06	2.1804757290932e-06	7.29571984435798e-07	0	1.47221798526173e-06	6.69536465452475e-06	7.92184514532783e-06	3.87251147428452e-06	1.69088411317095e-06	4.81383655184126e-05	0	1.4871993674242e-06	3.66140803458185e-06	1.95145749481644e-06	6.42625408899869e-06	9	39200667	39206036	9	39200667	39206036	Zm00001d045787	0
genic_rr_33082	9	39266100	39267810	0	0					Zm00001d045788	39266100	39267810	0	0	0	5.68983989759	0	0	0	0	0	0	0	0	0	0	0	0	0	0	0	0	0	0	0	5.68983989759	Zm00001d045788	39266100	39267810	0	0	0.103083034329	2.43804641791	0	0	0	0.0190229896852	0.0189221631125	0.160719059934	1.89141343328	0.720908917327	0.208565593757	0.0190062560638	0.0491816885724	0.0161241652521	2.23793526771	2.40282610808	0	0.0592013321381	3.39398709652	0.746904386513	0	3.39398709652	0	1	0	genic	1710	0	0	0	0	0	0	0	0	0	0	0	0	0	0	0	0	0	0	0	0	0	0	0	0	0	0	0	0	0	0	0	0	0	0	0	0	0	0	0	0	0	0	0	0	0	0	0	0	0	0	0	0	0	0	0	0	0	0	0	0	0	0	0	0	0	0	0	0	0	0	0	0	0	0	0	0	0	0	0	0	0	2.32698995547626e-05	1.54488080629639e-05	1.16157222344224e-05	1.3277315388196e-05	1.11177053748901e-05	3.78733159760666e-05	7.17620482109503e-06	7.85625343135834e-06	2.52845081715616e-05	3.17673056269659e-05	1.79395849938743e-06	0.00128495890183708	0.000574669702922398	0.000517807899067854	0.000225550265985523	0.00082193867874125	0.000307426204622064	0.0011617048462287	0.00072278734248292	0.00116469823332655	0.0005955471123637	0.000567837156931775	0.181401707074665	0.0792170449990347	0.0981626676730187	0.0875934182970402	0.231264701983356	0.0803888292974424	0.10334393977875	0.0838467123988117	0.121670915639043	0.119739981232549	0.0878386073955016	0.169355765486033	0.0986998713721722	0.143914411556537	0.139993080992057	0.13050304562054	0.106305454903231	9	39266100	39267810	9	39266100	39267810	Zm00001d045788	0
genic_rr_33083	9	39318146	39318592	0	0								0	0	0	0	0	0	0	0	0	0	0	0	0	0	0	0	0	0	0	0	0	0	0	0				0	0	0	0	0	0	0	0	0	0	0	0	0	0	0	0	0	0	0	0	0	0	0	0	0	0	0	genic	446	0	0	0	0	0	0	0	0	0	0	0	0	0	0	0	0	0	0	0	0	0	0	0	0	0	0	0	0	0	0	0	0	0	0	0	0	0	0	0	0	0	0	0	0	0	0	0	0	0	0	0	0	0	0	0	0	0	0	0	0	0	0	0	0	0	0	0	0	0	0	0	0	0	0	0	0	0	0	0	0	0	4.21582147190781e-05	3.20207379883343e-05	1.60551988176737e-05	1.5608634844088e-05	2.14661626913628e-05	1.64802294122343e-05	1.25528853033357e-05	1.37349729605802e-05	1.62853010470936e-05	1.93562930406412e-05	1.53186177377979e-05	0	0	0	0	0	0	0	0	0	0	0	5.08662854628145e-06	1.24980690357518e-05	7.33475914285616e-06	1.48716922074837e-05	5.11137027567999e-06	3.30538717282705e-06	1.3475050107257e-05	1.17740670225652e-05	1.43633647231648e-05	4.85950251750709e-06	7.59713014790892e-06	0.000169111446468963	1.20936531032811e-05	1.15997799289213e-05	5.10689222046758e-06	0.00562931851856688	2.92471738764201e-05	9	39318146	39318592	9	39318146	39318592	Zm00001d045791	0
genic_rr_33084	9	39400431	39401891	0.0868752369330334	0.0528627776971286	0.913	4.89	2.4995	-1.04857954545455	Zm00001d045792	39400431	39401891	0	0	13.7127876526	9.3667657391	0	0	0	0	0	0	0	0	7.44430708906	0	0	0	0	0	0	0	0	0	0	13.7127876526	Zm00001d045792	39400431	39401891	0	0	0.0406872721948	0	0	0	0	0	0.0317980285684	0	0	0	7.74935011208	0.0643672663196	0.106328532366	0	0	0	0	0	0.0967747104353	0.56869196537	0.0823448760262	7.74935011208	0	6	6	genic	1460	20	15	17	17	17	17	17	18	19	17	18	1	0	0	0	0	0	0	0	0	0	0	20	32	28	29	17	28	31	21	29	21	30	15	7	28	10	7	5	20	1	4	5	0	5	3	3	3	5	1	4	0	3	3	3	3	4	3	2	6	4	4	2	1	1	1	16	5	4	3	0	4	1	8	6	92	21	19	25	30	26	-10.2230210361435	-8.23691352545824	-9.27284205608623	-9.58908125949601	-9.5439934808938	-9.79278416617067	-9.68194309343434	-9.93863356014584	-10.8376818199286	-9.71851202643789	-9.48163480347104	-0.461506417481006	0.0241628891111553	0.0210587404315496	0.00829988835518905	0.0134349933052945	0.0219653331317524	0.0144835459014371	0.036347882141741	0.0481748991881284	0.0143719257493562	0.0144527035447423	-0.115225383073252	-12.5660387032703	-12.6290479209344	-12.1094805990161	-3.88995492172918	-11.5860781713524	-13.0992937166517	-6.91817497135842	-11.7353277020369	-6.3659482403423	-11.8045354140783	-30.2140738316314	-0.698508696960129	1.38672937582989	-4.36369499037858	-7.83482700234187	-4.29564076530111	9	39400431	39401891	9	39400431	39401891	Zm00001d045792	0
genic_rr_33085	9	39447005	39450489	0.193552980010885	0.181485636116515	-0.420758620689655	-1.2745	-0.610388888888889	-0.717008800880088	Zm00001d045793	39447005	39450489	0	0	0	0	0	0	0	0	0	0	0	0	0	0	0	0	0	0	0	0	0	0	0	0	Zm00001d045793	39447005	39450489	0.0203114388455	0.0117544198144	0	0	0	0.107078322665	0.315553248926	2.35097161562	0	0.0447167429907	0.0613957271474	0.122417070762	0.216773946696	1.51707719723	0.560488720906	0	0.418884653262	0.267837334479	0	0.0139813148908	0.114082270065	0.0166464877106	0.202734340092	2.35097161562	2	55	45	genic	3484	34	28	29	32	32	33	31	30	30	32	32	2	0	0	0	1	1	2	0	0	1	0	148	85	87	99	103	93	103	96	100	94	110	93	104	102	54	53	34	139	16	23	18	29	16	21	14	14	24	15	24	13	32	20	22	18	15	25	17	21	19	18	20	14	18	14	29	19	17	24	11	24	20	20	16	579	137	142	137	132	132	-13.0122647520424	-11.8871020363491	-12.0449123819927	-14.4710933165676	-13.7719915512373	-14.5328107344457	-13.1128686420746	-13.4646335419477	-12.2374985246717	-13.0723957713389	-13.4102793315269	0.781268165682604	0.159433928631426	0.0688367457897224	0.0903542393190635	-0.392452208526513	-0.262371720387732	-1.0543491832096	0.213648047583811	0.0994817413605521	-0.395169166295839	0.0477409491809194	-37.064101286408	-17.0991471789078	-17.613001506973	-24.6883607859756	-29.1180754941032	-17.3594460725355	-27.1870180815815	-24.0158415315302	-24.2145108673107	-20.179349185228	-34.9004049743	-142.417817420847	-33.7623453256806	-37.1368938048918	-33.2874144656197	-32.3576712316224	-32.3905591150903	9	39447005	39450489	9	39447005	39450489	Zm00001d045793	0
genic_rr_33086	9	39858290	39862142	0.177776121438218	0.120189343511859	3.90666666666667		6.07	4.6333064516129	Zm00001d045798	39858290	39862142	1.290982848	0	1.77473896083	2.17247914037	1.51586887894	0	1.80663107434	2.32456112736	2.8218105192	0	0	0	0	0	1.70218770055	0	0	0	0	0	0.80656291282	0	0	2.8218105192	Zm00001d045798	39858290	39862142	2.60962670188	2.60890434925	3.29884856089	1.95397610971	1.07213416492	2.94709080497	2.92413490271	3.59003577656	2.29140787337	2.70475094187	3.02497200504	2.66064979364	4.06264880117	3.97330352972	4.04683964502	0.459750204546	3.99766206466	3.9574635247	3.58340576647	4.13069032111	2.91261456834	3.55929406666	3.44065224403	4.13069032111	0	38	30	genic	3852	26	21	21	21	19	20	21	20	21	22	21	1	0	0	0	0	0	0	1	0	0	1	89	57	62	70	60	55	55	67	68	64	63	61	78	53	50	33	37	90	4	16	11	9	5	7	4	12	15	3	16	6	14	8	11	18	6	19	9	11	4	8	19	7	17	16	4	6	16	19	8	15	8	14	12	402	56	73	78	77	92	-7.89619202283997	-7.30717751851956	-7.24385291115962	-7.19610927690586	-6.68752105429082	-6.67304993462657	-7.50375279851979	-7.11274077397493	-7.26510723297549	-7.96272434041861	-7.70619171816739	0.755426349574351	0.174272144075851	0.130205489858425	0.0546195959091977	0.0912950384568308	0.0511528280300732	0.245564769401298	-0.380846255044376	0.061755309054868	0.151696960352118	-0.35965820982136	3.19679359147754	1.18888131650167	-3.67369087266921	-6.96479105230456	-2.90480508499315	-1.53880767647119	-0.267140331128878	-6.57306894649711	-6.0852761296158	-6.93334496388435	-6.25629411551474	-109.258120907276	5.46743075280146	-2.39242552773509	-2.07637297432098	-5.10176234396596	-11.1052786626415	9	39858290	39862142	9	39858290	39862142	Zm00001d045798	0
genic_rr_33087	9	39937307	39947203	0.452931130503207	0.354269859635471	6.8532025	14.1	6.64433886363636	6.77386889460154	Zm00001d045800	39937307	39947203	0	0	0	0	0	0	0	0	0	0	0	0	0	0	0	0	0	0	0	0	0	0	0	0	Zm00001d045800	39937307	39947203	1.97264862775	2.00813991957	0.127762398905	0.341679917044	0.0623029681188	1.38244112948	0.419837085588	0.237034571327	0.215368150783	0.0648407182422	0.314238311886	1.33523578443	0.0714879151072	0.298050231017	0.296189468911	0	0.28026018712	0.511228396323	0.128064415946	0.0138019205088	0.103452202493	0.180415998942	0.772673885943	2.00813991957	0	349	276	genic	9896	31	26	26	22	25	26	24	23	24	25	25	4	0	1	0	0	0	0	1	0	0	1	224	133	115	135	126	136	127	129	144	138	123	111	144	114	95	78	61	151	41	36	24	29	19	25	36	33	42	17	40	16	34	34	35	46	19	39	23	30	36	49	41	20	37	29	33	39	57	51	23	42	14	31	40	754	210	215	228	248	258	-1.95816666666666	-2.73363333333334	-2.36653333333333	-0.70900714285715	-2.01770303030303	-2.23976580086579	-2.07306666666668	-1.49944285714286	-1.72119999999997	-2.01039999999999	-1.52424999999998	-0.3883	0.300072222222222	-0.195504921394395	0.257933333333333	0.0989	0.369866666666667	0.164292156862745	-0.222033333333333	0.307080701754386	0.261278571428571	-0.172509090909091	-26.2163833333333	-8.34015144855138	-3.67299696969708	-7.73134444444439	-10.5575552289815	-14.8514030303031	-11.6055992063493	-8.14279761904763	-15.4241761904762	-11.5396714285715	-7.34305000000003	-171.097233333333	-8.47396666666643	-13.9509666666667	-22.8011623376623	-32.5471333333333	-37.2860833333332	9	39937307	39947203	9	39937307	39947203	Zm00001d045800	0
genic_rr_33088	9	40038942	40039376	0.112947719633	0.107018795464072	13.3		13.5	13.3				0	0	0	0	0	0	0	0	0	0	0	0	0	0	0	0	0	0	0	0	0	0	0	0				0	0	0	0	0	0	0	0	0	0	0	0	0	0	0	0	0	0	0	0	0	0	0	0	0	6	3	genic	434	14	12	12	12	12	12	12	13	12	12	12	0	0	0	0	0	0	0	0	0	0	0	17	41	39	37	26	37	58	35	41	36	23	2	4	8	4	2	0	4	8	9	8	6	1	2	2	7	10	1	8	3	2	8	6	9	3	6	2	4	2	3	6	6	8	2	4	6	11	9	6	7	3	6	14	24	36	39	32	35	56	-7.63641630915986	-7.37610731414939	-7.04048903447593	-7.29499430269858	-7.35486241224321	-7.23069235099115	-7.4529899492758	-7.82810998215048	-7.10627876483517	-7.38331888435679	-6.99708981326108	0.243189031793797	0.0463561695848374	0.0195585067840212	0.0226475592100888	0.0210753054016461	0.00238095400289007	0.00441391347899448	0.0440198990110269	0.0130084266586146	0.0238719516288671	0.013951377097912	0.0529283436790813	-21.1594206884801	-18.7739549831967	-17.4427138806954	-10.4289228114847	-18.3082832525141	-31.5165509332271	-16.9530632360666	-20.4997440728587	-17.5446229507737	-8.57603626461955	25.963043623162	-12.8916595365128	-15.9950924884223	-11.6049670062672	-12.0541679729312	-25.5182071716105	9	40038942	40039376	9	40038942	40039376	Zm00001d045803	0
genic_rr_33089	9	40102185	40108023	0.136487677874862	0.104401374997084	2.52316666666667	2.71766666666667	3.92941666666667	3.93185510009533	Zm00001d045804	40102185	40108023	0	0	0	0	0	0	0	0	0	0	0	0	0	0	0	0	0	0	0	0	0	0	0	0	Zm00001d045804	40102185	40108023	5.19380973149	4.57719862712	3.82772751624	3.45977132392	3.08725879771	3.83254855834	3.34889385675	4.20456545549	2.73172614372	3.10603739056	4.57697418987	0.768384751836	3.65908536643	3.08987424464	3.20380528767	0.467531775536	1.03012203199	1.52569928873	1.06519525841	0.900730041804	0.959987249063	1.75129437423	2.13838843807	5.19380973149	1	66	36	genic	5838	26	22	23	23	23	23	24	22	24	25	24	2	0	0	0	0	0	1	0	0	0	0	90	57	62	66	60	56	58	67	61	60	61	79	122	74	85	59	46	116	9	17	11	17	19	7	9	11	20	6	17	14	13	8	14	21	11	27	18	9	13	15	12	7	24	16	8	14	21	18	12	18	12	15	10	581	89	89	113	96	106	-7.63820936392318	-8.69827908316812	-7.68305442558177	-8.20247695748374	-8.86475022514773	-8.72787239064678	-9.12572116427618	-7.98836707285046	-9.30452650383746	-9.83921761809424	-8.79753592103275	0.32447062997938	0.0790993436833215	0.264790904589811	0.0876641976825493	0.163029108493362	0.113016852510383	-0.37665560041537	0.1457753688915	0.166228811293402	0.204154059643584	0.188339894982871	9.98667348660148	9.45000902985906	5.97537562537892	5.43354357032656	4.84438450692815	11.6265143059702	8.55259654234652	4.27284938436277	4.38833519173694	8.47407157927417	3.78531645491272	-148.972690478398	9.51496194425809	11.2516783076815	0.213835298738502	7.77036117080785	3.0958724200898	9	40102185	40108023	9	40102185	40108023	Zm00001d045804	0
genic_rr_3309	1	202554373	202556086	0.11389278937139	0.0865926877386201	-5.06571428571429		-8.624	-1.4604183006536	Zm00001d031811	202554373	202556086	0	0	0	0	0	0	0	0	0	0	0	0	0	0	0	0	0	0	0	0	0	0	0	0	Zm00001d031811	202554373	202556086	0	0	0.00950419160376	0.911352883514	0	0	0	0	0.277351146903	0.135735659515	0.504624426768	0	0	0	0	0.18598922244	0.0553613667139	0.1662759021	0	0	0.268423028013	0.530178318257	0	0.911352883514	0	56	41	genic	1713	16	14	16	13	12	12	11	9	13	11	13	2	0	0	0	0	1	0	0	0	0	0	107	56	76	69	52	62	50	61	60	69	61	77	94	54	62	55	21	96	12	17	12	15	12	14	7	19	19	21	13	10	16	12	16	21	16	21	6	23	6	18	19	13	22	13	13	15	13	17	10	17	10	17	11	459	88	110	109	113	95	0.104682873410681	-1.50208322190221	-3.12666369417668	-1.09798759090344	-1.0130542331391	-1.37221791025701	-0.792477033078681	0.145801605344163	-1.94856813267823	-0.369958023181498	-1.25782235614124	0.0660080062740831	0.326168325795347	0.305703047885479	0.101723555540808	0.228466732309982	-0.308519023133903	0.0991246981551924	0.135802622959866	0.13470242279382	0.322737134196996	0.278473548596193	7.28702084670184	17.8164052497606	1.73848579395116	8.33876748834906	15.0046902958311	11.9486674079526	18.174763008036	10.3136160779969	9.79342843825582	7.91113136271025	7.48812013100887	-57.8373215778356	13.4154396330109	0.0153847618854286	5.03054343637596	0.946176858124872	10.8425183104288	1	202554373	202556086	1	202554373	202556086	Zm00001d031811	0
genic_rr_33090	9	40453062	40453568	0.178179646702045	0.114302398541526								0	0	0	0	0	0	0	0	0	0	0	0	0	0	0	0	0	0	0	0	0	0	0	0				0	0	0	0	0	0	0	0	0	0	0	0	0	0	0	0	0	0	0	0	0	0	0	0	0	44	30	genic	506	36	29	33	30	30	33	30	31	30	31	29	3	0	1	0	0	0	0	2	0	0	0	99	80	72	72	76	80	81	65	81	100	74	47	53	49	40	28	26	71	16	13	13	12	7	26	17	23	20	7	18	11	25	20	24	17	15	19	12	28	12	22	25	6	19	11	33	14	15	35	13	18	5	34	12	314	104	124	127	130	132	-13.1203935939301	-11.0494475345896	-13.0684522271036	-11.0095774705532	-12.1877731233447	-12.5591287975064	-11.5468639794436	-12.2927220308716	-11.4854988936318	-12.1515024019158	-11.0356162067716	-0.477597945585687	0.10527885410791	-0.316081960810777	0.0733345989980678	0.0600376890416567	0.0899756038647343	0.147863475112321	-0.896765947652389	0.157499280949284	0.106596313413021	0.145463554607034	-4.41661484482924	-14.7957504507749	-12.1814410917301	-10.7499602237912	-15.7271586053059	-16.0549047420573	-16.4578955772465	-7.88402094672265	-16.3249410408932	-27.8482158522226	-14.3225968638996	-33.9895248961554	-10.0611932854748	-23.868403993997	-23.9576346578951	-25.2805944164779	-28.1347991428403	9	40453062	40453568	9	40453062	40453568	Zm00001d045807	0
genic_rr_33091	9	40484708	40494877	0.185713744882139	0.147019383932515	2.44566393939394	0.246666666666667	2.7896455	2.59050124843945	Zm00001d045808	40484708	40494877	2.63907869011	5.17845899818	0	1.98843207415	0	4.72111205723	4.3262716421	4.2747171391	2.94372832479	0	1.82429818861	0	0	2.91035975644	3.75185125891	0	1.26627102118	1.69114317023	4.72484947706	3.41840119731	0	0	5.14292453948	5.17845899818	Zm00001d045808	40484708	40494877	4.42857490013	4.21029117384	3.46411593266	3.41713424457	2.25431142159	4.4054139311	4.58754432809	3.94666141403	4.05302788491	3.74191981838	3.64778860194	3.37420818906	1.11431664905	2.59714777464	1.98897978013	0.319868926296	1.68663830696	1.51207763688	2.7656943633	1.62558149435	0.872945561205	1.42131477389	3.45106482962	4.58754432809	0	204	163	genic	10169	40	29	33	29	32	35	30	31	31	34	33	1	0	1	1	0	0	0	0	0	0	1	87	78	76	69	51	77	66	69	76	72	73	102	125	100	95	57	34	160	18	15	19	16	17	17	17	18	22	15	26	15	20	19	23	24	15	29	18	21	15	24	21	15	29	13	9	16	29	20	14	24	17	12	17	673	119	135	145	127	133	-8.37431960491615	-7.23871495557716	-9.41023262526946	-6.8864741283167	-8.80696338763576	-10.7675243625211	-7.3890702959831	-8.56677050639417	-8.44139056499055	-10.2047470502366	-9.93926320638181	1.90425787545787	0.289290043290043	-0.260873470732166	-0.148556565656565	0.321573313782991	0.367550529100529	0.444608839114102	0.476534848484849	0.313735064935065	0.386043650793651	-0.160557178768943	77.2599868092692	33.0436196078432	31.4429896741191	35.3478000000001	43.8526579365079	28.916353526347	37.3119603864734	38.9112358419359	29.9919515406163	34.5790167559821	28.8446844155844	-34.7942759259258	52.3802000000001	40.2390493252362	38.0381692780338	52.0945404925263	50.2252090983729	9	40484708	40494877	9	40484708	40494877	Zm00001d045808	0
genic_rr_33092	9	40934716	40939528	0.161713837736481	0.13657517165791	2.59743333333333	0.953	3.2704	0.335275268817204	Zm00001d045812	40934716	40939528	6.471225267	7.09575625334	7.43016940177	7.63416341664	6.92340512893	6.75861698469	6.52107537561	6.38817411641	7.64864348867	2.46915496436	6.82865294334	0	0	2.453960838	8.09441065791	0	7.23028814071	7.68880991316	4.74353531843	7.09238096456	2.36421269144	4.05504559977	3.80268127968	8.09441065791	Zm00001d045812	40934716	40939528	4.34871016048	4.29193347063	5.06481124677	3.25511237918	3.34922836952	4.95446987984	5.17557396958	4.48813983395	4.17190327571	4.641020953	5.07955617242	3.80395633493	5.16416232634	5.999808581	6.02701226412	1.54211259215	5.37807725103	5.30615468553	6.45209934804	5.46641658821	3.49496908275	5.15311295641	6.14146728272	6.45209934804	0	167	134	genic	4812	28	20	21	20	21	24	20	19	22	23	22	4	0	1	0	1	0	0	0	1	0	1	197	118	108	98	89	104	109	92	114	97	113	112	151	105	127	77	50	151	17	23	18	20	15	15	16	21	24	7	26	12	19	23	28	22	15	21	19	18	15	24	26	15	20	21	13	19	31	26	17	24	13	19	19	773	124	132	138	138	149	-1.37277497905466	-2.00296218366759	-2.51311180671181	-1.19333145743146	-2.72242015931527	-4.31077205065467	-2.17887216105151	-1.43420079365079	-2.71776392496393	-3.58744177489179	-3.16509110193137	0.679767650186075	0.443658775415766	-0.0370176425024251	0.283550805641503	-0.0935059536460731	0.458782025726212	0.424194423223835	0.238320272675168	-0.34093440289629	0.0902272781502759	-0.0467284992784989	9.64812400152181	0.784251393051392	3.60246832024185	9.60101033337729	15.6663735930736	7.61457845575471	7.85114682539681	13.8308444444445	3.14942243230624	13.0825430071835	5.09543116605613	-69.438906862745	41.9179800247372	36.9470892764859	37.4394247089904	39.3198791208791	30.0021869474353	9	40934716	40939528	9	40934716	40939528	Zm00001d045812	0
genic_rr_33093	9	40974427	40974873	0.1103563107382	0.0679599526914815					Zm00001d045815	40974427	40974873	0	0	0	0	0	0	0	0	0	0	0	0	0	0	0	0	0	0	0	0	0	0	0	0	Zm00001d045815	40974427	40974873	0	0	0	0	0	0	0	0	0	0	0	0	0	0	0	2.0534692063	0	0	0	0	0	0.247780872831	0	2.0534692063	0	4	3	genic	446	13	12	11	10	12	11	12	12	13	11	12	0	0	0	0	0	0	0	0	0	0	1	10	10	7	9	9	9	11	6	8	8	6	15	8	10	13	9	5	19	2	0	2	2	0	0	1	1	2	0	1	0	0	2	2	4	1	1	1	2	0	0	3	1	1	1	1	0	5	3	2	2	0	2	0	79	7	6	11	7	14	-7.41993441338923	-7.8240021235017	-6.9050407586303	-6.1946861616132	-7.96788675068832	-6.85772796777907	-7.9712692245993	-7.68052739100801	-8.4352219126242	-6.86090828377921	-7.56061240915338	0.190540091946686	0.0105536041719595	0.0274293526103836	0.00587129052833462	0.013723084485478	0.00105098248299424	0.0180289614084748	0.0150827967865417	0.0255982353970673	0.0123488582166175	-0.606178369132238	0.684097413423677	-2.17060215454789	-0.830544253054939	-1.77799754328623	-1.04575680215803	-2.09532356272878	-2.99918329620931	0.0087383950541664	-0.77796435131696	-1.25823280471179	0.0936201624938624	-26.0955180559267	1.92988601394808	2.15331990738549	0.127373594906983	2.85322652984147	-2.84682573700369	9	40974427	40974873	9	40974427	40974873	Zm00001d045815	0
genic_rr_33094	9	40987254	40989522	0	0								0	0	0	0	0	0	0	0	0	0	0	0	0	0	0	0	0	0	0	0	0	0	0	0				0	0	0	0	0	0	0	0	0	0	0	0	0	0	0	0	0	0	0	0	0	0	0	0	0	0	0	genic	2268	0	0	0	0	0	0	0	0	0	0	0	0	0	0	0	0	0	0	0	0	0	0	0	0	0	0	0	0	0	0	0	0	0	0	0	0	0	0	0	0	0	0	0	0	0	0	0	0	0	0	0	0	0	0	0	0	0	0	0	0	0	0	0	0	0	0	0	0	0	0	0	0	0	0	0	0	0	0	0	0	0	1.79929170562831e-05	1.60825216244341e-05	1.28230871604713e-05	1.17009813275366e-05	1.20253194010826e-05	3.56502561742555e-05	8.8384280884076e-06	7.85625343135834e-06	1.66626850293492e-05	2.33392941442109e-05	1.79395849938743e-06	0.000666666666666667	0	0	0	8e-04	0	0	0	0	0	0	1.10543950398344e-06	1.03613521564564e-06	2.38532306713272e-06	4.12007713161549e-06	7.29571984435798e-07	0	1.47221798526173e-06	6.69536465452475e-06	7.92184514532783e-06	3.87251147428452e-06	1.96659406630026e-06	0.000105021980943295	6.7260803766605e-07	7.13824716587016e-06	3.66140803458185e-06	1.95145749481644e-06	6.42625408899869e-06	9	40987254	40989522	9	40987254	40989522	Zm00001d045816	0
genic_rr_33095	9	41020490	41022490	0.153627759981414	0.117371001141774	1.457	1.955	2.40025	1.2210253164557				0	0	0	0	0	0	0	0	0	0	0	0	0	0	0	0	0	0	0	0	0	0	0	0				0	0	0	0	0	0	0	0	0	0	0	0	0	0	0	0	0	0	0	0	0	0	0	0	0	67	55	genic	2000	20	16	18	17	16	18	16	18	18	18	16	0	0	1	0	0	0	0	0	0	0	1	62	74	63	58	48	71	65	63	68	60	72	52	70	53	67	36	18	87	16	23	12	12	12	9	16	11	16	9	21	12	11	14	15	19	15	17	13	12	9	16	16	18	20	12	5	13	24	17	11	20	10	16	12	383	100	94	100	100	110	-1.98236367549985	-3.61861124001879	-4.7133281331177	-3.84957452568601	-3.4566615542102	-4.26404033564041	-2.87397610970654	-4.14903904361697	-4.62669893882495	-4.20863217915296	-3.16004897863059	1.67750010721713	0.191388247402386	-0.405312358675196	0.10019768238546	0.13583260257756	0.405820401933095	0.174043899001009	0.279422023387071	0.53752996210163	0.45515712971639	-0.398628751593661	32.4444533745287	7.37570662296015	11.1159712225995	12.1289285939947	19.6871121370665	5.43938053745639	12.7836784885056	12.5826133049361	10.8632043606545	13.7124690945957	5.99321677533908	1.66734327694064	21.174027215948	22.692755112658	13.0580091896117	16.6140969394073	12.9539204425433	9	41020490	41022490	9	41020490	41022490	Zm00001d045817	0
genic_rr_33096	9	41248926	41252992	0.278892701730581	0.241476550763359	4.194819375	15.2	3.73710090909091	5.00696442222222	Zm00001d045819	41248926	41252992	5.52487122215	2.25512120585	6.88372172798	1.4789121753	0	3.85077769348	6.3562464842	6.44742883869	5.62373816927	0	3.56650820625	0	0	0	3.68001387843	0	0	0	6.61504951427	7.12092667134	1.22076994949	1.64172309479	0	7.12092667134	Zm00001d045819	41248926	41252992	4.39122879421	4.68727920464	5.01983958391	3.1408293335	2.03502808999	5.14571291728	5.16603403463	4.61951618654	5.29800774364	4.8025697487	4.96564272987	4.25079127755	5.59955934511	5.70561449941	5.89695105702	0.504062954492	4.82103634427	4.88829437293	5.80273693881	4.61797149569	2.77876127626	4.23593734087	5.76492354669	5.89695105702	0	118	105	genic	4066	22	15	13	13	16	19	14	14	17	16	14	0	0	1	0	0	0	0	0	0	0	0	60	44	31	38	28	37	40	34	35	38	32	76	100	81	67	43	21	108	8	9	10	4	10	14	11	8	11	5	16	8	13	11	17	12	14	12	8	16	12	21	6	9	10	6	10	10	15	12	4	13	9	12	16	496	66	72	91	72	81	-2.51395820568319	-2.24146397059082	-1.12177172827173	-1.27512534541482	-2.45507328738513	-3.96445015262515	-1.41128942873392	-1.08797289915966	-3.55306543907074	-2.64907896243541	-1.77130692085692	0.95371432318971	0.295948709307032	-0.324627351451357	0.0525625272331155	0.130842465465929	0.159899818872393	0.114513627958244	0.259911036180488	0.0868288947139312	0.418015930198933	0.15265064687086	12.5908574654412	9.08681498372567	16.408102316093	11.2778151518021	16.302670800585	13.0737248933625	10.1645488309371	15.2549364945262	11.3461183839251	11.2483755872731	14.4662160968787	-82.5886045675779	15.6871472531456	9.66152961479712	3.67517020603803	11.4151112308147	6.89297787973759	9	41248926	41252992	9	41248926	41252992	Zm00001d045819	0
genic_rr_33097	9	41425172	41426345	0	0								0	0	0	0	0	0	0	0	0	0	0	0	0	0	0	0	0	0	0	0	0	0	0	0				0	0	0	0	0	0	0	0	0	0	0	0	0	0	0	0	0	0	0	0	0	0	0	0	0	2	0	genic	1173	0	0	0	0	0	0	0	0	0	0	0	0	0	0	0	0	0	0	0	0	0	0	0	0	0	0	0	0	0	0	0	0	0	0	0	0	0	0	0	0	0	0	0	0	0	0	0	0	0	0	0	0	0	0	0	0	0	0	0	0	0	0	0	0	0	0	0	0	0	0	0	0	0	0	0	0	0	0	0	0	0	3.794177769057e-05	2.07144972153242e-05	2.23922318986804e-05	1.4851728092494e-05	1.3527293214888e-05	2.80541617074445e-05	1.18649011136985e-05	9.60413536289379e-06	1.83949167505181e-05	2.40180220385354e-05	6.69245446020518e-06	0.0121004347951091	0.00039346023871235	0.000212773985968409	0.000602194947945933	0.000672526484002584	0.000117608315827908	0.000489830321898958	0.0289461103944221	0.00177359270846759	0.00330568903631134	0.000191235002143342	0.257604865836785	0.178756394252626	0.167163633351086	0.20806561617106	0.192079705948758	0.203798287973645	0.169438868595198	0.183257468147297	0.174473627519633	0.192556674957243	0.225911343150562	3.08622170634946	0.223308360596816	0.280472253212967	0.264585514203823	0.266801785135221	0.311997407004285	9	41425172	41426345	9	41425172	41426345	Zm00001d045822	0
genic_rr_33098	9	41698072	41699142	0	0					Zm00001d045823	41698072	41699142	0	0	0	0	0	0	0	0	0	0	0	0	0	0	0	0	0	0	0	0	0	0	0	0	Zm00001d045823	41698072	41699142	1.22779226124	1.07343592473	0.34671036971	0.508702806508	0.152138267492	1.0107917607	1.22588742818	0.840102604466	0.669497600018	0.677751390907	0.68205154818	0.977991517606	0.122570791166	0.209525146665	0.180220568254	0.611422100682	0.118519889309	0.147267436615	0.207570137905	0.204300188033	0.374021618193	0.240946557482	0.175833171369	1.22779226124	0	0	0	genic	1070	0	0	0	0	0	0	0	0	0	0	0	0	0	0	0	0	0	0	0	0	0	0	0	0	0	0	0	0	0	0	0	0	0	0	0	0	0	0	0	0	0	0	0	0	0	0	0	0	0	0	0	0	0	0	0	0	0	0	0	0	0	0	0	0	0	0	0	0	0	0	0	0	0	0	0	0	0	0	0	0	0	4.0364407840153e-05	2.36797038012204e-05	2.23922318986804e-05	1.47617773262957e-05	1.43515803202846e-05	2.48730546066468e-05	1.5131350017105e-05	1.1167809288635e-05	2.27846946300264e-05	2.21376158708032e-05	6.69245446020518e-06	0	0	0	0	0	0	0	0	0	0	0	2.56641828708261e-06	7.2784083136987e-06	0.0760058826439488	1.04260544244102e-05	7.29571984435798e-07	0.0278073461891644	0.0136014722179853	0.0100117740670226	0.0180079218451453	0.05200497748385	0.154192442784543	0.000351020419249436	2.25984687275276e-06	0.0748153539071728	0.102074812645599	0.0750019514574948	1.29117906834055e-05	9	41698072	41699142	9	41698072	41699142	Zm00001d045823	0
genic_rr_33099	9	41700232	41700730	0	0					Zm00001d045824	41700232	41700730	0	0	0	0	0	0	0	0	0	0	0	0	0	0	0	0	0	0	0	0	0	0	0	0	Zm00001d045824	41700232	41700730	0	0	0	0	0	0	0	0.10337290246	0	0	0	0.10380875781	0	0	0	0	0.0447055208071	0	0	0	0.0521792359109	0	0	0.10380875781	0	0	0	genic	498	0	0	0	0	0	0	0	0	0	0	0	0	0	0	0	0	0	0	0	0	0	0	0	0	0	0	0	0	0	0	0	0	0	0	0	0	0	0	0	0	0	0	0	0	0	0	0	0	0	0	0	0	0	0	0	0	0	0	0	0	0	0	0	0	0	0	0	0	0	0	0	0	0	0	0	0	0	0	0	0	0	3.95489518358426e-05	3.52444646163162e-05	1.80083238176737e-05	1.66856407676206e-05	2.41435388627149e-05	1.7278632605847e-05	1.25528853033357e-05	0.0176143702969758	1.62853010470936e-05	1.93562930406412e-05	1.53186177377979e-05	0	0	0	0	0	0	0	0	0	0	0	5.08662854628145e-06	1.24980690357518e-05	7.33475914285616e-06	1.48716922074837e-05	5.11137027567999e-06	3.30538717282705e-06	1.3475050107257e-05	1.17740670225652e-05	1.43633647231648e-05	4.85950251750709e-06	1.05616611343622e-05	0.00891196858932611	5.06994809889133e-06	1.15997799289213e-05	0.00550633520482603	4.31851856687821e-06	2.92471738764201e-05	9	41700232	41700730	9	41700232	41700730	Zm00001d045824	0
genic_rr_331	1	10681229	10686519	0	0								0	0	0	0	0	0	0	0	0	0	0	0	0	0	0	0	0	0	0	0	0	0	0	0				0	0	0	0	0	0	0	0	0	0	0	0	0	0	0	0	0	0	0	0	0	0	0	0	0	0	0	genic	5290	0	0	0	0	0	0	0	0	0	0	0	0	0	0	0	0	0	0	0	0	0	0	0	0	0	0	0	0	0	0	0	0	0	0	0	0	0	0	0	0	0	0	0	0	0	0	0	0	0	0	0	0	0	0	0	0	0	0	0	0	0	0	0	0	0	0	0	0	0	0	0	0	0	0	0	0	0	0	0	0	0	3.81094381123533e-05	2.67957458413172e-05	2.6860310955413e-05	1.29035521185793e-05	0.000110378863660982	4.81932624452701e-05	2.01927878627807e-05	1.68951473608656e-05	2.5181004850409e-05	3.1344788230095e-05	1.79395849938743e-06	0	0	0	0	0	0	0	0	0	0	0	0.143500510024202	0.0700010361352156	0.0730023853230671	2.73311457960439e-06	0.0424007295719844	0.0264	0.0560014722179853	0.0240066953646545	0.0640079218451453	0.0463038725114743	1.69088411317095e-06	4.81383655184126e-05	0.1008	1.4871993674242e-06	3.66140803458185e-06	1.95145749481644e-06	6.42625408899869e-06	1	10681229	10686519	1	10681229	10686519	Zm00001d027671	0
genic_rr_3310	1	202632511	202634549	0.1487246228851	0.0602811113540179	-1.80333333333333	7.925	-3.9818125	3.21041237113402	Zm00001d031813	202632511	202634549	0	0	0	0	0	0	0	0	0	0	0	0	0	0	0	0	0	0	0	0	0	0	0	0	Zm00001d031813	202632511	202634549	1.2775332593	0.791550375956	0.0356130023321	2.10606375731	0.0311620263189	0.0183669379042	0	0.0977218990258	0.803380461929	0.680424659057	0.590682867884	1.30150180779	0.461290902402	0.38791320828	0.879178218845	0	1.09192662634	1.60912240333	1.91084093569	0.281980666275	0.845778016182	1.75333359123	0.318700353135	2.10606375731	0	60	36	genic	2038	16	8	8	12	10	10	11	11	9	9	8	6	0	1	0	1	0	0	1	0	0	0	87	74	74	69	54	60	79	84	78	72	55	101	120	72	59	75	33	100	21	20	7	19	14	22	14	13	29	3	22	14	23	9	21	28	9	17	19	24	12	17	15	9	19	11	17	11	17	27	16	24	9	12	13	560	116	113	130	99	118	-1.25769019602586	0.716836997455612	0.726978911643311	-1.75448819691652	-0.660004048829739	-0.568144543020074	-1.15884831535064	-1.06953951953636	0.191739795382649	-0.0577130072733745	0.45686449429193	-0.834824875568922	0.130979719967507	-0.383592427370577	0.305071054227495	-0.287208574748155	0.308717102062451	0.133090568792278	-0.374952215219946	0.190392718135844	0.275507349688886	0.242581548163999	28.3480324408965	6.84020574409252	8.18033402314563	10.3561003355378	17.8618536457489	16.3187767926486	5.34712352419656	2.40519774206165	3.59130725471428	7.98242534985141	14.7505967380573	-81.1676375541125	15.2545619245292	15.8645003755503	6.55145737152344	24.1012849170005	15.2683361479087	1	202632511	202634549	1	202632511	202634549	Zm00001d031813	0
genic_rr_33100	9	41793789	41800712	0.28476515012009	0.226305913476246	0.739708	0.316	0.162	0.61982087403599	Zm00001d045825	41793789	41800712	2.93579226701	7.07730302408	1.90374940116	1.81119198759	0	6.70924861653	6.51858077691	6.91183142298	7.10581998489	0	1.61671176031	0	2.07085369406	4.04564745701	0	0	1.95465922976	1.82444283261	4.01255649172	4.37186260012	1.13736624392	0	0	7.10581998489	Zm00001d045825	41793789	41800712	5.50052243346	5.55104863889	4.29275275041	2.6269454832	1.46797727923	5.30796015639	4.88841058084	4.92352639746	4.59834096512	3.53448314707	4.22009623538	3.41748864985	4.51252377113	4.45700977907	4.69686942053	0.477986411356	3.93501266313	3.86531034571	4.34691601575	3.89703288103	2.63179371395	3.35913389138	4.80431630136	5.55104863889	0	224	183	genic	6923	33	25	28	26	27	29	27	27	27	26	28	1	0	1	0	0	0	0	0	0	0	0	113	91	86	80	83	87	92	87	104	89	95	94	124	101	75	58	44	157	22	23	23	17	18	19	17	15	24	13	32	18	26	17	33	23	18	31	15	29	16	33	22	16	25	20	23	20	33	19	17	27	18	23	27	653	139	145	165	159	164	-9.19942856217855	-7.92302339857461	-9.1065384126984	-7.81422493231407	-8.79058117913833	-10.0550267676768	-8.99943035244326	-9.58714423237581	-8.3448092997199	-8.61792762626263	-9.39287043980573	1.88563096377307	0.276416593047475	-0.263670454107296	0.133465390749601	0.168569341080914	0.395463009928164	0.173663919413919	0.270746174751175	0.231035202434637	0.290424992420154	0.364067814349393	35.016023562702	10.0763563319569	7.36877649572649	15.4755053108726	13.6888761190383	7.61506025641023	7.17532077538348	10.9366378354978	1.39782136552873	10.9442030187649	3.58510839356717	-93.1297598124095	18.0251564213564	14.6973046887526	7.70944224229874	4.09060228599361	7.22347426046173	9	41793789	41800712	9	41793789	41800712	Zm00001d045825	0
genic_rr_33101	9	42168801	42169346	0.321106078622607	0.23450012192711	3.13966666666667		0.300285714285714	1.10878853046595	Zm00001d045826	42168801	42169346	0	0	0	0	0	0	0	0	0	0	0	0	0	0	0	0	0	0	0	0	0	0	0	0	Zm00001d045826	42168801	42169346	0	0	0	2.00195024413	0	0	0	0	0	0.745724615647	0.111330657529	0.451386240481	0	0.0448469535087	0.168791211087	0	0.0455354710612	0.0459866226059	0	0.273842687755	0	0	0	2.00195024413	0	25	20	genic	545	18	14	12	14	12	12	12	13	14	14	13	0	0	0	0	0	0	0	1	0	0	0	26	31	27	31	28	24	27	37	34	34	28	48	58	45	42	25	15	66	9	11	6	9	5	2	5	4	13	3	9	5	4	4	7	6	8	11	6	7	8	8	7	7	9	6	6	4	12	5	4	8	2	1	7	299	47	42	53	47	39	-5.17158727742044	-5.11194538608264	-3.41865116484617	-4.91327873239575	-3.71732722728471	-3.3883880966908	-4.1352748403692	-4.21644399943525	-4.54056839086411	-5.37203601877802	-4.37113165679843	1.10992366435497	0.0836377656907477	0.0433076377352	0.0312474753963455	0.0715057114099042	0.0361984045436866	0.0594094576003951	-0.548300377350424	0.0313347595083681	0.0241797250197457	0.102825428374386	9.9666502675288	-1.28886579009955	0.512146149669317	-2.38434642700963	-0.778960268765726	1.32799888635065	0.626493062038989	-6.6217249523875	-4.27757675824432	-3.87053648200632	-1.66693952860852	-90.1122281676856	-6.9972303059307	-1.83922973331519	-7.15513597812089	-4.44703539884514	0.928735765869739	9	42168801	42169346	9	42168801	42169346	Zm00001d045826	0
genic_rr_33102	9	42339805	42342547	0	0								0	0	0	0	0	0	0	0	0	0	0	0	0	0	0	0	0	0	0	0	0	0	0	0				0	0	0	0	0	0	0	0	0	0	0	0	0	0	0	0	0	0	0	0	0	0	0	0	0	0	0	genic	2742	0	0	0	0	0	0	0	0	0	0	0	0	0	0	0	0	0	0	0	0	0	0	0	0	0	0	0	0	0	0	0	0	0	0	0	0	0	0	0	0	0	0	0	0	0	0	0	0	0	0	0	0	0	0	0	0	0	0	0	0	0	0	0	0	0	0	0	0	0	0	0	0	0	0	0	0	0	0	0	0	0	1.79929170562831e-05	1.54695887405849e-05	1.28230871604713e-05	1.18347336610398e-05	1.39148174481922e-05	3.24443648059788e-05	8.23071006956834e-06	1.14375396576088e-05	1.65037673154005e-05	2.14113148889444e-05	1.79395849938743e-06	0.00133333333333333	0	0	0	0	0	0	0	0	0	0	1.10543950398344e-06	1.03613521564564e-06	2.38532306713272e-06	4.12007713161549e-06	7.29571984435798e-07	0	1.47221798526173e-06	6.69536465452475e-06	7.92184514532783e-06	3.87251147428452e-06	1.96659406630026e-06	0.944714805032185	6.7260803766605e-07	1.4871993674242e-06	3.66140803458185e-06	1.95145749481644e-06	6.42625408899869e-06	9	42339805	42342547	9	42339805	42342547	Zm00001d045829	0
genic_rr_33103	9	42375322	42376840	0.267509425987486	0.22359715388998	-2.91932	0.59	-0.963714285714286	-0.104758682101514	Zm00001d045831	42375322	42376840	0	0	0	0	0	0	0	0	0	0	0	0	0	0	0	0	0	0	0	0	0	0	0	0	Zm00001d045831	42375322	42376840	0	0	0	0	0	0	0	0	0	0	0	0.0496824345548	0	0	0	0	0	0	0	0	0.0986887338251	0	0	0.0986887338251	1	87	77	genic	1518	26	22	23	24	23	23	21	21	20	23	22	1	0	0	0	1	0	0	0	0	0	0	39	34	30	31	26	35	28	38	36	30	35	65	78	52	61	39	21	88	3	7	10	7	8	4	8	6	9	5	8	8	7	5	8	9	13	6	12	6	11	12	6	11	9	5	4	9	10	8	11	9	5	5	13	404	47	48	65	56	61	-5.46647830092327	-6.25552134523567	-6.61412902583564	-7.00932842541083	-7.13133957273464	-6.63030553541194	-5.65963643384962	-5.41136320815407	-5.28134074347066	-6.62467228631475	-6.25061512963476	1.16631289634852	0.0415318681318681	0.0292243204619366	0.0292494045339683	-0.477568192504679	0.167556862364406	0.0697911890182166	0.0494073844030366	0.319553841039304	0.0263079634152018	0.0708470440968921	20.8078755701489	7.17435808076959	7.90373062050735	11.5260781728895	11.7818526526668	3.54090833092923	9.79629040833673	3.61919109779112	5.67456532239312	7.33199231949041	3.0280000297083	-26.3018556071921	18.2967191480415	17.8106002578276	11.0761327802618	16.739232503676	15.2417552586523	9	42375322	42376840	9	42375322	42376840	Zm00001d045831	0
genic_rr_33104	9	42385201	42385902	0	0								0	0	0	0	0	0	0	0	0	0	0	0	0	0	0	0	0	0	0	0	0	0	0	0				0	0	0	0	0	0	0	0	0	0	0	0	0	0	0	0	0	0	0	0	0	0	0	0	0	0	0	genic	701	0	0	0	0	0	0	0	0	0	0	0	0	0	0	0	0	0	0	0	0	0	0	0	0	0	0	0	0	0	0	0	0	0	0	0	0	0	0	0	0	0	0	0	0	0	0	0	0	0	0	0	0	0	0	0	0	0	0	0	0	0	0	0	0	0	0	0	0	0	0	0	0	0	0	0	0	0	0	0	0	0	7.33301193382306e-05	4.40351218796943e-05	2.55514348384485e-05	1.95808261797419e-05	3.31670511802633e-05	3.06507539359994e-05	2.91019416704646e-05	2.85249128100714e-05	2.02693647921135e-05	1.93562930406412e-05	0.000114447488563448	0	0	0	0	0	0	0	0	0	0	0	1.54493228467996e-05	3.01971840799996e-05	7.33475914285616e-06	1.48716922074837e-05	5.11137027567999e-06	3.30538717282705e-06	1.3475050107257e-05	2.06334247191322e-05	2.88104953497325e-05	7.3537214737375e-06	1.05616611343622e-05	0.146021604865331	6.26255394265997e-06	1.96420400133271e-05	6.3352048260257e-06	0.0154366101852335	2.6495923789451e-05	9	42385201	42385902	9	42385201	42385902	Zm00001d045832	0
genic_rr_33105	9	42386300	42387215	0	0								0	0	0	0	0	0	0	0	0	0	0	0	0	0	0	0	0	0	0	0	0	0	0	0				0	0	0	0	0	0	0	0	0	0	0	0	0	0	0	0	0	0	0	0	0	0	0	0	0	0	0	genic	915	0	0	0	0	0	0	0	0	0	0	0	0	0	0	0	0	0	0	0	0	0	0	0	0	0	0	0	0	0	0	0	0	0	0	0	0	0	0	0	0	0	0	0	0	0	0	0	0	0	0	0	0	0	0	0	0	0	0	0	0	0	0	0	0	0	0	0	0	0	0	0	0	0	0	0	0	0	0	0	0	0	4.24151640565078e-05	3.39234428136098e-05	2.29132009010248e-05	1.88713148984849e-05	1.97586157904253e-05	3.60520841130955e-05	2.95195586016431e-05	1.56154212036931e-05	2.23618528807988e-05	2.51313175829703e-05	1.38091905918053e-05	0.0032	0	0	0	0	0	0	0	0	0	0	4.99360275310203e-06	7.2784083136987e-06	6.52635170550774e-06	1.04260544244102e-05	2.46819846951259e-06	1.18659631756704e-05	4.13289362613597e-06	1.17740670225652e-05	3.16955998062585e-05	4.97748384997513e-06	9.60851481553989e-06	0.000640391921688299	1.02229499822639e-05	1.66367808097208e-05	1.7154987940965e-05	4.31851856687821e-06	2.6495923789451e-05	9	42386300	42387215	9	42386300	42387215	Zm00001d045833	0
genic_rr_33106	9	42522639	42523994	0	0								0	0	0	0	0	0	0	0	0	0	0	0	0	0	0	0	0	0	0	0	0	0	0	0				0	0	0	0	0	0	0	0	0	0	0	0	0	0	0	0	0	0	0	0	0	0	0	0	0	1	0	genic	1355	0	0	0	0	0	0	0	0	0	0	0	0	0	0	0	0	0	0	0	0	0	0	0	0	0	0	0	0	0	0	0	0	0	0	0	0	0	0	0	0	0	0	0	0	0	0	0	0	0	0	0	0	0	0	0	0	0	0	0	0	0	0	0	0	0	0	0	0	0	0	0	0	0	0	0	0	0	0	0	0	0	2.26764307351592e-05	1.65327201923979e-05	1.1065628479723e-05	1.43543213117285e-05	1.11177053748901e-05	3.08793763003119e-05	9.11550648035803e-06	8.75751104893985e-06	2.65262071441364e-05	2.71995389054031e-05	4.13131728396086e-06	0.0012283852145673	0.000739194099531601	0.000517807899067854	0.00122483478360132	0.000689449304922839	0.00182317820267509	0.000699357607071174	0.000567620856913985	0.00144121178099358	0.0013078028793801	0.000289237653095027	0.150667648965783	0.0811261339478372	0.104971356421936	0.11828982218985	0.094349866183804	0.0885787094837926	0.0969700804796788	0.0879870849119376	0.133792416883599	0.128121775565521	0.100390564746068	0.151134589589506	0.0953314656560245	0.187433526731664	0.162487662181192	0.10706092753576	0.122882633329594	9	42522639	42523994	9	42522639	42523073	Zm00001d045834	0
genic_rr_33106	9	42522639	42523994	0	0								0	0	0	0	0	0	0	0	0	0	0	0	0	0	0	0	0	0	0	0	0	0	0	0				0	0	0	0	0	0	0	0	0	0	0	0	0	0	0	0	0	0	0	0	0	0	0	0	0	1	0	genic	1355	0	0	0	0	0	0	0	0	0	0	0	0	0	0	0	0	0	0	0	0	0	0	0	0	0	0	0	0	0	0	0	0	0	0	0	0	0	0	0	0	0	0	0	0	0	0	0	0	0	0	0	0	0	0	0	0	0	0	0	0	0	0	0	0	0	0	0	0	0	0	0	0	0	0	0	0	0	0	0	0	0	2.26764307351592e-05	1.65327201923979e-05	1.1065628479723e-05	1.43543213117285e-05	1.11177053748901e-05	3.08793763003119e-05	9.11550648035803e-06	8.75751104893985e-06	2.65262071441364e-05	2.71995389054031e-05	4.13131728396086e-06	0.0012283852145673	0.000739194099531601	0.000517807899067854	0.00122483478360132	0.000689449304922839	0.00182317820267509	0.000699357607071174	0.000567620856913985	0.00144121178099358	0.0013078028793801	0.000289237653095027	0.150667648965783	0.0811261339478372	0.104971356421936	0.11828982218985	0.094349866183804	0.0885787094837926	0.0969700804796788	0.0879870849119376	0.133792416883599	0.128121775565521	0.100390564746068	0.151134589589506	0.0953314656560245	0.187433526731664	0.162487662181192	0.10706092753576	0.122882633329594	9	42522639	42523994	9	42523051	42523994	Zm00001d045835	0
genic_rr_33107	9	42595858	42605898	0.44490924132324	0.276242365806127	4.538	3.825	3.55461538461538	2.81298095238095				0	0	0	0	0	0	0	0	0	0	0	0	0	0	0	0	0	0	0	0	0	0	0	0				0	0	0	0	0	0	0	0	0	0	0	0	0	0	0	0	0	0	0	0	0	0	0	0	0	400	267	genic	10040	33	25	26	24	28	30	26	26	27	29	29	6	0	3	1	0	1	0	1	0	0	1	249	89	78	92	87	91	82	82	90	89	93	198	280	199	193	141	102	304	27	32	17	21	19	24	14	33	34	12	30	19	33	23	26	45	19	42	17	31	19	31	30	16	34	16	29	24	42	33	19	32	23	23	21	1417	154	184	199	180	192	-5.00358333333333	-3.78836666666668	-3.84832857142857	-3.5485	-4.93590476190475	-6.84909999999999	-4.56336666666666	-4.4121	-4.26769999999998	-6.70993333333332	-5.92006666666665	-0.847233333333333	0.4501	-1.09332792207792	-0.369333333333333	0.399777777777778	-0.0544095238095235	0.2014	-0.0836766233766232	0.489311111111111	0.3865	0.0392833333333333	-5.51442857142868	31.6346261904762	32.0590666666666	31.1782666666666	33.8832333333333	31.8521666666667	36.04	33.5562	33.5224396825396	39.8438000000001	28.2408242424243	-469.466420634921	51.8209000000001	39.2544333333333	40.6559666666668	42.8152923076923	32.2801	9	42595858	42605898	9	42595858	42605898	Zm00001d045836	0
genic_rr_33108	9	42688593	42707734	0.376831605333114	0.249027147508326	7.035	9.44	9.3675	7.95425622775801	Zm00001d045837	42688593	42707734	0	0	0	0	0	1.51372125706	1.97197840225	0	4.04649949779	0	0	0	0	0	0	4.10574077244	0	0	0	0	0	0	0	4.10574077244	Zm00001d045837	42688593	42707734	3.57442353274	3.56234244192	2.91443048967	3.09415353846	1.74496049384	3.59730784431	3.13012588197	3.31443666962	3.79427345066	3.58704578668	3.08614549362	3.08187560232	2.89777336852	3.11435016187	3.2279861143	1.98825765681	1.92417563205	2.06935654552	1.72147372404	1.356749034	1.27089706398	2.6725274068	2.9356795106	3.79427345066	0	415	294	genic	19141	43	29	27	29	30	31	30	28	29	32	29	6	0	1	0	1	1	1	1	1	1	1	262	141	139	135	135	130	152	117	134	143	156	231	350	276	292	177	103	354	39	49	24	50	38	25	33	49	42	21	36	37	47	41	41	54	32	53	28	46	38	50	41	40	37	31	52	35	58	58	37	42	34	45	26	1783	258	273	292	286	299	-9.21409999999998	-6.30176666666666	-5.24486666666667	-6.16486666666669	-6.69173809523809	-7.45746666666667	-6.15683333333333	-5.81506666666665	-6.2327923076923	-7.72828333333334	-5.61336666666667	0.856338095238094	0.503936363636364	0.291248484848485	0.427176470588235	0.0834666666666675	-0.0147761904761901	0.0961500000000002	-0.253533333333333	0.120866666666667	0.171566666666666	-0.1068	26.8931060606059	28.6010476190476	29.1670642857143	38.1012	28.8922833333334	34.1333666666666	21.0294333333333	41.3455000000001	32.2428333333334	30.5497000000001	22.2899555555557	-569.8928	48.1766333333332	36.0232666666668	25.3871333333332	31.1379523809522	25.3102333333332	9	42688593	42707734	9	42688593	42707734	Zm00001d045837	0
genic_rr_33109	9	42913838	42915841	0.157904151146848	0.161664593571128	1.1855275862069	1.445	2.86583333333333	4.69183428165007	Zm00001d045838	42913838	42915841	0	0	0	0	0	0	0	0	0	0	0	0	0	0	0	0	0	0	0	0	0	0	0	0	Zm00001d045838	42913838	42915841	0	0	0.00906815097436	0	0	0.0138201872702	0	0	0	0	0	0.0125115808261	0.0160970525683	0	0	0	0	0	0	0	0	0	0	0.0160970525683	0	50	42	genic	2003	21	13	14	13	13	13	13	13	12	15	12	1	0	0	0	2	0	0	0	0	0	0	47	11	15	10	13	10	11	7	6	11	8	65	107	70	77	46	27	103	2	6	3	3	3	10	6	1	4	0	4	1	4	9	6	6	6	4	5	4	3	4	7	4	9	4	5	7	2	3	6	1	3	4	7	495	33	23	34	40	26	-2.38429914466806	-1.31366908800474	-1.37401773207673	-1.1327327539145	-1.46316149267828	-1.39839766286135	-0.768538175155012	-1.04777812687959	-0.556348683187402	-2.62643324344105	-0.656784429168377	0.559536546275	0.140108700229922	0.124687215425517	0.101434251179123	-0.997537392018204	0.059586588372093	0.0638669771855959	0.207756581783933	0.149230182669844	0.111093069887169	0.0975502477174092	13.5006667128082	18.0989272061059	16.0315712332843	20.7549034245625	15.1687308454503	17.1439652258702	18.1494351379523	21.022956469034	22.8005918375221	17.7818399485564	20.8621109401838	-153.602575081224	21.8015672862203	28.1611999320873	19.9742803096728	21.9843698406787	26.6186014758512	9	42913838	42915841	9	42913838	42915841	Zm00001d045838	0
genic_rr_3311	1	202667670	202670842	0.119782369586526	0.0732359589385243	0.633333333333333	3.105	3.20181818181818	5.2279525862069				0	0	0	0	0	0	0	0	0	0	0	0	0	0	0	0	0	0	0	0	0	0	0	0				0	0	0	0	0	0	0	0	0	0	0	0	0	0	0	0	0	0	0	0	0	0	0	0	0	136	74	genic	3172	32	21	22	23	20	24	23	24	22	25	22	6	1	1	0	1	0	1	0	0	1	0	201	151	129	125	125	124	144	111	111	130	128	183	261	186	174	133	38	200	39	39	19	40	19	35	35	33	34	27	43	19	45	21	33	42	28	53	23	40	29	35	49	19	45	30	51	27	33	46	28	44	23	31	21	1175	226	222	248	256	226	-4.20871660429294	-2.35870377815242	-3.34747075651007	-3.66906009427962	-2.11756515545891	-5.18717157982676	-3.84521154338096	-4.64031572052598	-2.95730325409418	-5.45861054657445	-3.43669017886784	0.26037178304787	0.11237049689441	-0.0924234314073019	0.294100265085791	-0.113229302796633	0.357028028180969	-0.255816230289998	0.328189514652015	0.518143410852713	-0.0688272727272727	0.447347619047619	22.8635642857143	3.53505320910978	12.6098738095239	15.4103452380952	15.333930952381	12.644769047619	6.61192239650848	22.4923142857143	22.099444047619	14.1521062049062	11.0122718614719	-152.043323809524	22.6389509455457	15.9466617554859	13.1851217233755	7.79362499728126	26.1407675824177	1	202667670	202670842	1	202667670	202670842	Zm00001d031814	0
genic_rr_33110	9	42917485	42919506	0.2373808536108	0.236091325522302	3.61714285714286	4.96	4.17	4.80467446393762	Zm00001d045839	42917485	42919506	0	0	0	0	0	0	0	0	0	0	0	0	0	0	0	0	0	0	0	0	0	0	0	0	Zm00001d045839	42917485	42919506	0.381829028429	0.258118121336	0.11752185495	0.13229437184	0	0.268623920794	0.165631464729	0.153219012913	0.585844312441	0.317262641829	0.208648559518	0.529131525092	0.178472942293	0.121639926293	0.0508461101923	0.00415963751796	0.132878874242	0.198518856454	0.107804073269	0.020425249093	0.0250688645	0.172256283949	0.171076658195	0.585844312441	0	45	16	genic	2021	19	16	17	15	16	19	17	16	16	19	21	2	0	0	0	0	0	0	0	0	0	0	70	11	12	8	11	6	8	6	5	8	7	89	134	77	82	61	38	134	1	1	1	3	2	5	2	3	1	0	2	1	3	1	4	5	3	4	4	5	4	3	4	1	1	4	2	4	2	4	3	4	1	2	2	615	15	11	29	19	18	-6.47804018080738	-7.13446399147205	-7.53102154326176	-5.96208167682155	-6.67512084499306	-8.68923518817723	-7.08597232082183	-6.93533979240628	-6.65380545194059	-8.37555502431903	-10.3277566554296	0.344292141685102	0.0845866382240743	0.0586343353515784	0.0896674850347134	0.0642535704005285	0.0618241694236769	0.175273821922718	0.17812398444429	0.177726493919958	0.139732214085196	0.0816574215153791	5.79515200918644	15.629625045615	14.7843962476033	15.0903727960863	16.0151554913772	17.611838514928	17.6310196668718	20.0545465364045	19.8588366186561	17.826281201344	18.0633592180365	-241.881243140558	22.8058186651524	27.4370892095349	18.0499713979534	22.3922801358306	22.5763511774579	9	42917485	42919506	9	42917485	42919506	Zm00001d045839	0
genic_rr_33111	9	43149744	43153183	0.231781969923726	0.222962537483411	0.202035714285714	4.66	0.0200000000000001	-0.272159322033898				0	0	0	0	0	0	0	0	0	0	0	0	0	0	0	0	0	0	0	0	0	0	0	0				0	0	0	0	0	0	0	0	0	0	0	0	0	0	0	0	0	0	0	0	0	0	0	0	0	154	131	genic	3439	40	29	28	30	30	31	27	28	32	32	30	5	1	0	0	0	0	0	1	1	0	0	243	55	74	51	51	59	55	55	53	68	58	142	213	157	139	116	58	226	21	18	3	22	11	11	17	12	24	8	16	10	12	17	17	23	7	20	18	9	17	18	22	8	23	13	10	9	15	22	4	22	13	11	10	1051	103	99	111	103	97	-10.9579795563424	-9.09442992530346	-8.45252260842605	-9.33700902784452	-9.58071610190576	-9.56825022203114	-8.00211938851349	-9.12448750136132	-10.8797667075297	-10.7562831425884	-9.588115671924	-0.90570363777949	-0.363464006283572	0.0646911398199324	0.134925464605329	0.198705619351409	0.457409834615468	0.197489785978235	-0.198643472048149	-0.34675704514633	0.382938236675605	0.144853968693584	-45.728895639007	10.170423723391	-4.01445727573078	10.7559148375958	13.3147314369841	6.03567794262901	9.61387379085662	9.44157861915865	12.7123674975862	3.00576704561078	6.81027217139587	-295.668597820942	14.9603591476462	14.9732927180244	9.49063137917058	18.2060372069434	21.7143469546502	9	43149744	43153183	9	43149744	43153183	Zm00001d045842	0
genic_rr_33112	9	43305859	43308309	0.182712149921904	0.17865549331557	-0.731296296296296		-0.523541666666667	-1.18053741496599	Zm00001d045843	43305859	43308309	0	0	0	0	0	0	0	0	0	0	0	0	0	0	0	0	0	0	0	0	0	0	0	0	Zm00001d045843	43305859	43308309	0.0184926390659	0	0	0.135192122668	0	0.0376309872288	0	0.0216237552807	0.194485818214	0.128937149386	0.528458098771	0.124409080693	0.106233643452	0.157490005545	0.223420561241	0	0.147510063334	1.32938198073	0.0810393114294	0.0447834149159	0.361222299203	0	0.319942820817	1.32938198073	0	74	65	genic	2450	36	28	26	26	27	27	27	25	29	29	28	1	1	1	0	0	0	0	1	0	0	0	155	56	59	52	50	62	51	49	60	70	58	112	130	98	86	88	37	142	12	14	1	17	10	5	13	11	15	7	9	12	6	3	10	15	5	12	13	4	7	10	6	13	18	6	2	6	17	11	4	8	6	2	13	693	72	63	66	61	61	-9.88665288676063	-8.56162703420371	-7.40918101517194	-7.49590334097453	-7.94361819316314	-7.61307701393222	-8.19805998911697	-7.02495370300123	-8.80665218997384	-9.22419013995324	-8.70450729002075	1.39830957414787	-0.438710919512502	-0.370266035367894	0.106053351116693	0.140186062112349	0.225522359648448	0.0737177415190113	-0.417558732257861	0.139445420357015	0.3129163235273	0.205628891320262	-17.7992062773337	6.61677818409678	0.368987140290024	4.11995970112665	5.82709815402219	1.00705555425511	4.52914960694226	7.00967432506674	1.92288808579968	-1.38480288387889	1.70145375032348	-231.656496989432	17.234119945475	19.2070961591242	17.6984593107995	23.6211277374015	20.9637527147635	9	43305859	43308309	9	43305859	43308309	Zm00001d045843	0
genic_rr_33113	9	43309676	43313601	0.0753452152869335	0.0508237704144737								0	0	0	0	0	0	0	0	0	0	0	0	0	0	0	0	0	0	0	0	0	0	0	0				0	0	0	0	0	0	0	0	0	0	0	0	0	0	0	0	0	0	0	0	0	0	0	0	1	13	6	genic	3925	11	11	10	10	10	12	10	10	12	11	10	1	0	0	0	0	0	0	0	0	0	0	28	22	28	14	18	25	18	16	22	19	14	8	15	6	13	7	1	24	5	7	1	11	3	12	0	2	9	0	9	1	8	0	6	6	0	3	6	7	0	2	7	0	11	8	5	0	4	2	0	5	6	9	1	74	39	29	28	33	27	-2.82781826154473	-4.39562454158657	-3.49296065404825	-4.06721518254245	-3.7463950607646	-5.21188245548909	-4.10421725258042	-3.88009041359653	-5.18417625239983	-4.64780778158414	-3.75224799069783	1.14968652024972	0.0661003560507506	0.0859663184241848	0.0686696896342115	0.098497725857924	0.0845882272995521	0.0344090458349958	0.10079499551798	0.0927923134227895	0.160760086403093	0.181995399436651	9.80923022983249	5.74228623336839	2.69359038033887	9.93169907349398	8.68996048141813	3.00591132019833	6.94036383922578	8.8715715953177	4.46717163030352	7.34600369900199	11.0580703682534	17.0671543248141	2.41837098078631	10.2530575333655	11.8957096657231	8.88993999669109	12.7942158880411	9	43309676	43313601	9	43309676	43313601	Zm00001d045844	0
genic_rr_33114	9	43387648	43389074	0.140713086168596	0.0974813953525949	4.4955		2.33746153846154	1.17229078947368	Zm00001d045845	43387648	43389074	0	0	0	0	0	0	0	0	0	0	0	1.34546990183	0	0	0	0	7.90609278213	6.7104192929	7.6820257285	0	7.15342981563	0	0	7.90609278213	Zm00001d045845	43387648	43389074	0.034954974994	0.0196444022716	0	0.0271791122531	0	0	0	0	0.0115160577172	0	2.75905612349	2.04306585553	1.99257102106	0.0247927167487	0	0.539324144128	5.15025726946	5.4264403137	4.24694976102	5.97801855349	3.33181038561	0	0	5.97801855349	0	51	34	genic	1426	31	19	20	21	21	19	21	22	22	23	22	0	0	0	0	0	0	1	2	1	0	0	122	53	57	47	41	48	59	47	53	55	60	117	143	112	94	74	46	145	11	8	12	9	5	7	12	14	18	5	14	8	14	15	4	13	5	9	11	13	12	12	4	15	10	5	19	10	6	13	11	11	8	12	4	731	64	88	67	75	65	-10.8450423766412	-6.46485206659327	-6.56094447052465	-7.62789868695843	-7.72326552662316	-6.29960068847081	-7.70209703918996	-8.11349948918347	-7.53330237126117	-8.75019653026116	-7.70717256689861	1.05720694716105	0.147602074432654	0.105264234232605	0.0438131424882372	0.255700474089472	0.123956845739753	-0.508255668321285	-0.938488951132412	-0.377306658870253	0.0897566219938332	0.303289203283442	-9.17561421936675	6.37551319792412	1.87309049663073	8.60174309720289	11.5003369165554	6.92851303243436	-1.29476433299849	8.46563100536572	1.98128467889664	2.5894032706358	-2.23399983408181	-253.229139025997	18.3678763231581	4.31122856541175	15.532381837137	9.04644213376824	15.168272628417	9	43387648	43389074	9	43387648	43389074	Zm00001d045845	0
genic_rr_33115	9	43395025	43397774	0.263485680075928	0.177288648913982	0.972875		2.70136363636364	0.8943125	Zm00001d045846	43395025	43397774	0	0	0	0	0	0	0	0	0	0	0	0	0	0	0	0	0	0	0	3.91636764081	0	0	0	3.91636764081	Zm00001d045846	43395025	43397774	0.0189307626269	0	0.0104322201699	0	0	0	0	0	0.0237248908985	0	0	0	0	0	0	0	2.13821409608	2.26392919852	0	3.37098530823	0.684615793568	0	0	3.37098530823	0	165	101	genic	2749	23	16	17	20	20	20	20	21	16	19	19	0	1	1	0	0	0	1	1	2	1	0	123	73	56	62	70	70	64	63	66	67	73	79	95	85	81	52	39	76	22	24	7	23	15	21	15	18	32	7	31	14	20	12	9	29	9	30	16	30	22	21	27	11	29	13	28	9	15	31	12	22	13	18	16	507	127	134	145	138	127	-4.12979879409673	-3.43475634487448	-3.40349674804601	-4.54261540440237	-5.64280540559371	-5.25644405578322	-5.22668590902341	-5.98504626813318	-2.90815366345807	-4.59742701778701	-4.87236329213008	3.33015694305695	-0.181762674816438	-0.307895569947294	0.183831898645902	0.111010712096253	0.192809956709957	-0.287108732057416	-0.25331479499483	-0.667617013459078	-0.249465873015873	0.223196164736165	20.919094265233	15.6755652323116	20.3044673337012	18.9635035161135	15.4940559290382	13.8026421383227	18.1382425650938	17.9254990656403	16.0041535031635	19.2502184133703	11.1719039621645	57.3987460317458	14.3629192470782	14.9076859350361	8.34737271311073	15.5040493641134	21.0034848601589	9	43395025	43397774	9	43395025	43397774	Zm00001d045846	0
genic_rr_33116	9	43405255	43409176	0	0								0	0	0	0	0	0	0	0	0	0	0	0	0	0	0	0	0	0	0	0	0	0	0	0				0	0	0	0	0	0	0	0	0	0	0	0	0	0	0	0	0	0	0	0	0	0	0	0	0	0	0	genic	3921	0	0	0	0	0	0	0	0	0	0	0	0	0	0	0	0	0	0	0	0	0	0	0	0	0	0	0	0	0	0	0	0	0	0	0	0	0	0	0	0	0	0	0	0	0	0	0	0	0	0	0	0	0	0	0	0	0	0	0	0	0	0	0	0	0	0	0	0	0	0	0	0	0	0	0	0	0	0	0	0	0	2.42786114945253e-05	1.60897947136027e-05	1.92446588897821e-05	1.41588123250573e-05	2.15097856263943e-05	4.24090012788245e-05	1.28667805367734e-05	1.68951473608656e-05	2.03990734357865e-05	3.21026279201789e-05	1.79395849938743e-06	0	0	0	0	0	0	0	0	0	0	0	1.10543950398344e-06	1.03613521564564e-06	2.38532306713272e-06	0.0200041200771316	7.29571984435798e-07	0	1.47221798526173e-06	6.69536465452475e-06	7.92184514532783e-06	3.87251147428452e-06	1.96659406630026e-06	4.81383655184126e-05	0	1.4871993674242e-06	3.66140803458185e-06	1.95145749481644e-06	6.42625408899869e-06	9	43405255	43409176	9	43405255	43409176	Zm00001d045847	0
genic_rr_33117	9	43410426	43459256	0.0295726972207	0.0248123356203409	13				Zm00001d045848	43410426	43459256	0	0	0	0	0	0	0	0	0	0	0	0	0	0	0	0	0	0	0	0	0	0	0	0	Zm00001d045848	43410426	43459256	0	0	0.518929342508	0.351534273779	0.441874018779	0	0	0	0	0	0.0358465474527	0	0	0	0	1.32909940754	0	0	0	0	0	0	0	1.32909940754	0	7	2	genic	48830	7	7	7	7	7	7	7	7	7	7	7	0	0	1	0	0	0	1	0	0	1	0	30	24	18	28	32	27	17	24	17	24	30	5	7	5	2	3	1	1	14	5	4	3	3	2	7	6	8	5	10	5	5	3	7	12	5	5	2	5	6	7	2	3	12	2	1	3	10	7	2	8	7	6	2	24	38	42	42	30	42	-2.79084005473512	-3.530999972786	-3.56237837129666	-3.51262956036495	-3.74658974533878	-3.82532010410992	-3.56722838071081	-3.77782011848752	-3.34909668129161	-3.82080893145421	-3.64561023151199	0.453576595258972	0.141891869455518	-0.408503079791488	0.0428955152475332	0.0487580175466133	0.0629487996745758	-0.488003033852417	0.102399303452371	0.11642277379955	-0.434040452956975	0.0849089030153365	22.734776348043	11.4013252603273	9.70884575163254	8.38737028302852	7.15068953622735	12.1269626149079	11.1309976665327	8.39737084442665	9.33978589605854	9.27265625075422	4.82237093287003	3.49040128201709	5.61448402706287	7.24777976399601	8.00848144887674	16.9026679290951	10.5283081843648	9	43410426	43459256	9	43410426	43459256	Zm00001d045848	0
genic_rr_33118	9	43464382	43465872	0.263972707626895	0.164640566902271	2.682		4.365	3.39296457765668	Zm00001d045849	43464382	43465872	0	0	0	0	0	0	0	0	0	0	0	0	0	0	0	0	0	0	0	0	0	0	0	0	Zm00001d045849	43464382	43465872	0	0	0	0	0	0	0	0	0	0	0.0146744942478	0	0	0	0	0.909461611033	0	0	0	0	0	0	0	0.909461611033	0	22	14	genic	1490	22	17	16	17	19	16	18	17	17	17	15	0	0	0	0	0	0	0	0	0	0	0	42	20	23	14	32	23	32	30	22	19	23	59	42	42	36	24	19	62	5	8	3	5	1	6	4	11	4	2	4	2	5	6	6	7	4	4	5	4	6	5	1	3	9	0	5	6	2	6	4	7	2	2	1	284	32	34	36	29	24	-9.83426274865818	-8.35311305878144	-7.27781880499014	-7.6498315971687	-8.27473552308561	-6.92743026686966	-8.23612030909188	-8.09689537110716	-7.18113816058617	-7.77355660699629	-6.59669449117936	0.504935359910196	0.123296260229786	0.022414046667554	0.0851828528936643	0.104816262335811	0.163797744960291	0.0717612368388288	0.164359726982117	0.0584146272066406	0.0551483071837693	0.0464550091852338	-1.37036834106776	5.62294721754816	3.26330112979485	9.51962764264971	-2.85285255212868	1.59682787165523	-3.82844332225367	-3.42194494882905	3.23334306994014	5.60223320684865	2.61899285611334	-91.2676335509152	6.50120981768182	3.5220733279365	3.09725316678499	7.62180336145913	10.6153270985781	9	43464382	43465872	9	43464382	43465872	Zm00001d045849	0
genic_rr_33119	9	43689649	43690116	0	0								0	0	0	0	0	0	0	0	0	0	0	0	0	0	0	0	0	0	0	0	0	0	0	0				0	0	0	0	0	0	0	0	0	0	0	0	0	0	0	0	0	0	0	0	0	0	0	0	0	0	0	genic	467	0	0	0	0	0	0	0	0	0	0	0	0	0	0	0	0	0	0	0	0	0	0	0	0	0	0	0	0	0	0	0	0	0	0	0	0	0	0	0	0	0	0	0	0	0	0	0	0	0	0	0	0	0	0	0	0	0	0	0	0	0	0	0	0	0	0	0	0	0	0	0	0	0	0	0	0	0	0	0	0	0	4.21582147190781e-05	3.20207379883343e-05	1.60551988176737e-05	1.5608634844088e-05	2.14661626913628e-05	1.64802294122343e-05	1.25528853033357e-05	1.4370296975828e-05	1.62853010470936e-05	1.93562930406412e-05	1.53186177377979e-05	0	0	0	0	0	0	0	0	0	0	0	5.08662854628145e-06	1.24980690357518e-05	7.33475914285616e-06	1.48716922074837e-05	5.11137027567999e-06	3.30538717282705e-06	1.3475050107257e-05	1.17740670225652e-05	1.43633647231648e-05	4.85950251750709e-06	7.59713014790892e-06	0.000169111446468963	1.20936531032811e-05	1.15997799289213e-05	5.10689222046758e-06	4.31851856687821e-06	2.92471738764201e-05	9	43689649	43690116	9	43689649	43690116	Zm00001d045852	0
genic_rr_3312	1	202686992	202690272	0.134498588301844	0.100875961708417	-2.31838461538462	4.39	-4.18266666666667	-3.64156891495601				0	0	0	0	0	0	0	0	0	0	0	0	0	0	0	0	0	0	0	0	0	0	0	0				0	0	0	0	0	0	0	0	0	0	0	0	0	0	0	0	0	0	0	0	0	0	0	0	0	163	104	genic	3280	32	23	23	21	24	21	23	23	25	24	21	3	0	0	0	1	1	0	1	2	0	1	217	144	122	144	143	128	156	137	138	136	146	204	259	168	223	138	74	256	42	42	23	33	27	33	24	41	41	11	41	32	23	24	41	43	23	34	32	29	26	44	37	32	28	33	28	32	44	54	23	45	29	32	26	1322	224	213	228	234	253	-4.06986863748827	-3.80088871000487	-3.41068135697586	-2.47811302448529	-3.63814699581779	-2.96395579706628	-3.56545056542183	-3.74188617128485	-4.3181501711395	-4.44834018219008	-2.81629103488726	1.33949276279277	0.346306773618539	0.519138178705021	0.39523531049449	-0.148356124285072	-0.174744444444444	0.282576967626968	-0.0456024609448522	-0.352812092564299	0.4541	-0.106258013853758	12.9951412698411	0.43463625730999	8.24609312030074	2.84235952380951	-3.12170158730169	6.32461040132301	-6.19099729256246	1.68784696969703	-0.332595580906258	4.21583685595445	-4.91547146712927	-264.140917683983	7.9780833333333	16.2944194139195	10.753892665572	7.66429999999997	-4.2604653607261	1	202686992	202690272	1	202686992	202690272	Zm00001d031815	0
genic_rr_33120	9	43767383	43769421	0.27758499785187	0.237345004185279	0.53			0.195248226950355				0	0	0	0	0	0	0	0	0	0	0	0	0	0	0	0	0	0	0	0	0	0	0	0				0	0	0	0	0	0	0	0	0	0	0	0	0	0	0	0	0	0	0	0	0	0	0	0	0	50	36	genic	2038	27	18	18	18	20	16	17	18	19	18	16	0	0	0	0	0	0	0	0	1	0	0	50	24	35	36	33	23	29	33	21	27	28	47	49	51	53	33	24	58	6	7	1	7	7	13	6	4	6	2	7	5	6	5	6	5	3	5	5	7	10	4	5	3	9	4	7	6	3	13	5	11	6	6	9	315	47	35	41	38	53	-7.95592076997558	-4.54931026767359	-4.82625195098298	-4.92411152345708	-6.26265794242309	-3.52746252936417	-3.92269037055563	-5.06609315780904	-5.51647226728695	-4.66182496007938	-4.02019216948662	0.754429430595778	0.113582449301546	0.10031491154069	0.0403311094362738	0.0683045919101949	0.17700115638161	0.119921997759382	0.0782930453914804	-0.512526783559217	0.105628568515342	0.0752690783954607	12.4858104972827	10.3082490984403	4.24258279695366	3.94694845077048	4.33010952601852	10.0912619285224	7.19554041581299	3.7347731800821	10.2064918859831	7.72689030648956	7.89055906516341	-45.1608519208526	8.55920391953691	14.6328481731098	11.9478586878752	13.7793992826074	5.46598350596758	9	43767383	43769421	9	43767383	43769421	Zm00001d045853	0
genic_rr_33121	9	43918700	43919791	0.221788123106181	0.231911698439491	-0.101476190476191		-0.00163636363636368	0.547904468412943				0	0	0	0	0	0	0	0	0	0	0	0	0	0	0	0	0	0	0	0	0	0	0	0				0	0	0	0	0	0	0	0	0	0	0	0	0	0	0	0	0	0	0	0	0	0	0	0	0	31	22	genic	1091	21	17	18	17	19	16	16	17	16	17	17	0	0	0	0	0	0	0	0	0	0	0	13	6	12	7	11	9	7	11	2	6	13	30	31	24	31	26	11	34	4	0	0	6	2	1	4	4	2	2	6	0	3	1	2	3	3	0	2	2	2	8	1	0	1	3	1	4	1	5	3	2	1	1	0	187	17	18	14	18	13	-6.30999683589099	-6.71614830238216	-7.4379399359964	-6.50207111912628	-7.9978704021059	-6.17413365649206	-5.8924141238979	-6.35181399852701	-5.87215385842473	-6.64767294074004	-6.69104859676033	1.09197978084805	0.0209595908913852	0.0141846533296353	0.025385025206706	0.123832922181119	0.071190702331186	0.0737490299701573	0.0571532580844333	0.0646240900569942	0.10130894985665	0.0788059304287291	13.1818452184225	10.5589728997458	7.42757195374342	11.1278111972205	9.33182573293852	8.31416591794242	11.247488695885	8.89725079914104	13.2508622978378	11.2784858177094	6.45167383307916	-12.3884389316893	12.7631188790506	10.6536735073863	15.9091719594512	14.3046592615203	16.1946280982499	9	43918700	43919791	9	43918700	43919791	Zm00001d045855	0
genic_rr_33122	9	44196118	44198630	0.224874142131051	0.126546645930531	3.57		4.32666666666667	3.59866666666667	Zm00001d045858	44196118	44198630	0	0	0	0	0	0	0	0	0	0	0	0	0	0	0	0	0	0	0	0	0	0	0	0	Zm00001d045858	44196118	44198630	5.24888086214	5.03254250703	3.32364666842	3.61740384462	1.02557768572	4.93446145203	5.86586401867	5.96553227763	5.09314796094	4.04241411885	4.56255827751	3.92991326284	5.93611744158	4.72120701425	4.88323980792	0	3.39540796419	3.38528592735	3.56097941956	4.84914994468	3.48878967499	5.62533091453	5.28819113406	5.96553227763	0	125	70	genic	2512	32	24	22	24	24	24	22	23	20	23	22	0	0	1	0	1	1	1	0	2	2	1	245	112	124	121	125	133	136	136	121	106	125	62	79	92	65	52	41	74	33	31	21	39	24	27	13	36	37	16	32	17	29	32	33	27	20	30	29	25	27	34	32	15	34	21	27	32	28	37	21	41	14	21	15	465	188	198	191	195	177	-8.59573199023366	-7.61829877650624	-6.34922745831329	-7.41125773780596	-7.45794994412511	-7.46017215137158	-5.81800759017042	-6.50795890905666	-5.26126448428789	-6.77599399109277	-6.30056673480583	2.21755595238095	0.271790530028018	-0.31095527059368	0.097414138607388	-0.36227265925509	-0.317205293087134	-0.0929456942979872	0.333273491850479	-0.735806506605622	-0.688972242655422	-0.30194227994228	-43.8801804124191	-8.79394601533736	-17.0664465555384	-14.9664377687946	-16.2396156680162	-18.8784443861694	-20.4341828058382	-25.4478637172377	-11.9542509554773	-4.95048454998477	-15.2891958717433	45.940249486889	-11.2097625515387	-14.6748740649873	-10.3851015779644	-12.7952620129869	-3.24043980478615	9	44196118	44198630	9	44196118	44198630	Zm00001d045858	0
genic_rr_33123	9	44202947	44204954	0.091323110035487	0.0541817830179409	0.955		0.962727272727273	0.634424778761062				0	0	0	0	0	0	0	0	0	0	0	0	0	0	0	0	0	0	0	0	0	0	0	0				0	0	0	0	0	0	0	0	0	0	0	0	0	0	0	0	0	0	0	0	0	0	0	0	0	30	16	genic	2007	22	14	15	15	16	15	15	15	14	14	15	0	1	2	0	0	1	0	0	1	0	1	95	58	84	59	64	60	75	60	69	68	64	45	55	38	38	22	27	49	15	14	5	23	11	11	12	18	14	5	25	12	13	12	18	15	3	13	23	9	14	23	13	11	15	12	14	17	16	15	10	15	19	12	12	274	91	99	95	105	99	-7.91341745563499	-4.29911436599837	-5.47420960621566	-5.6105570926534	-6.28493166652017	-5.56035456690934	-5.48891056632866	-5.39865706895951	-4.81103783828598	-4.9873698243791	-5.29003532629881	1.16078926866278	-0.489078566071637	-1.0193261246492	0.217197737881309	0.101730680752852	-0.495946865405473	0.212130578978542	0.209762005409669	-0.400583759148129	0.0899800041473094	-0.379387893609856	-7.97744917174882	-4.15681719268223	-21.0507061952696	-6.82752842899014	-10.5700391271418	-8.991249647178	-15.3799022078653	-6.96724476081373	-13.7518133396038	-10.4949134344386	-9.28650942508146	-29.6510009964938	-12.1600190841816	-15.0797995655867	-11.1595481890048	-15.9973335537351	-15.6056417899513	9	44202947	44204954	9	44202947	44204954	Zm00001d045859	0
genic_rr_33124	9	44259518	44260979	0.136116952770267	0.0651588488162524			-9.72	-9.72	Zm00001d045861	44259518	44260979	0	0	0	0	4.80755482608	0	0	0	0	0	0	0	3.09383967625	0	0	0	0	0	0	0	0	0	0	4.80755482608	Zm00001d045861	44259518	44260979	0	0	0.134894858103	0	0	0	0	0	0	0	0	0	8.33353313339	0.074265753701	0.122174764862	0.0310107844673	0	0	0	0	0.17772386653	0.455831983297	0.220697650193	8.33353313339	0	8	3	genic	1461	12	9	12	11	9	11	8	10	9	12	11	0	0	0	0	0	0	0	0	0	0	0	129	32	30	20	18	21	21	31	28	26	26	15	20	23	16	15	7	19	5	8	4	8	5	2	6	5	7	4	10	8	2	1	4	11	5	6	2	2	5	12	12	7	10	4	5	4	8	17	3	6	8	4	3	115	38	37	35	54	49	-6.72269052322793	-5.08240279615031	-7.45156230251165	-6.91151052690541	-4.99137522030267	-6.68171174565246	-4.2787695144379	-5.67051573306234	-5.0937874225702	-7.30416656620025	-6.37622238416296	0.219508242024087	0.0459590646558827	0.0926911862967306	0.0307299160050452	0.0101091808266168	0.0480295619661039	0.0462232012936636	0.0716102219905297	0.155386380719404	0.0424330321681813	0.0448211668788517	-65.0949909555157	-7.98245307391139	-7.39648400853625	-2.104895282214	-1.51935780054122	-2.07819883931623	-2.23573805420503	-9.5969783806634	-6.38120077820118	-5.68712806404582	-4.86064095110768	-31.0505121354863	-8.36092510256482	-5.63663199840034	-5.15178334435618	-18.0206068722074	-14.5030849142898	9	44259518	44260979	9	44259518	44260979	Zm00001d045861	0
genic_rr_33125	9	44291551	44293313	0.196255793984714	0.116695823027829	-7.0825		-3.975	-5.5001652892562	Zm00001d045862	44291551	44293313	0	0	0	2.65872432638	2.17320553185	0	0	0	0	0	0	0	0	0	0	0	0	0	0	0	0	0	0	2.65872432638	Zm00001d045862	44291551	44293313	0	0	0.0155954480551	1.4888894764	0.0257442931731	0	0	0	0.0768506653576	0.0955265231185	1.3239208064	0.0354724455689	0.113294979905	0.0159216435442	0.0205117980936	0	0.872907739995	1.14891854255	0	0.0393827188611	1.58880688322	0	0.0438930522516	1.58880688322	0	14	7	genic	1762	13	13	13	12	13	13	12	12	12	13	12	0	0	0	0	0	0	0	0	0	0	0	30	20	23	15	13	21	16	13	12	17	23	18	26	25	30	15	13	26	5	6	3	2	1	2	5	3	5	2	4	0	0	3	0	6	5	6	1	6	2	3	1	4	8	2	2	1	7	2	4	2	1	4	4	153	24	17	26	21	24	-4.91133645481948	-6.75584390434335	-7.08043449243701	-5.8886333312912	-6.57856244957197	-6.63867958066694	-5.89764584534278	-5.91135476172004	-5.98342096639384	-6.76107556669203	-6.00037494406884	0.370807112060694	0.0448933536684221	0.0579741171562407	0.0362954908943726	0.0193895487717279	0.0834896327487608	0.0380681537155166	0.0491573075816356	0.0395962591352155	0.0497597340900617	0.0717478599090516	6.26480957328295	3.72341172918241	0.429109237093197	5.36218771661784	5.78417472877592	0.491807894063602	3.48226736292239	6.00086706809661	5.3110706118547	3.38110429589421	0.142603737815666	-39.7490581566228	4.04082101138125	6.60942029835105	4.07128145208142	6.5374259990392	3.43950635017245	9	44291551	44293313	9	44291551	44293313	Zm00001d045862	0
genic_rr_33126	9	44369038	44370525	0.0221159941456	0.0437897330700274	-7.67		3.83	-7.67	Zm00001d045863	44369038	44370525	0	0	0	0	0	0	0	0	0	0	0	0	0	0	0	0	0	0	0	0	0	0	0	0	Zm00001d045863	44369038	44370525	0	0	0.0203216084561	0	0	0	0	0	0	0	0	0	0	0	0	0	0	0	0	0	0	0	0	0.0203216084561	0	2	1	genic	1487	15	13	13	13	13	13	13	13	13	13	13	0	0	0	0	0	0	0	0	0	1	0	5	11	7	10	20	8	10	15	11	8	11	0	1	0	1	0	1	0	3	0	0	1	2	3	2	1	5	1	0	2	0	1	1	3	1	2	1	2	0	4	3	0	0	0	3	2	1	1	3	2	2	2	1	3	11	10	10	12	12	-11.3352278676175	-10.0059539621283	-10.0186743243443	-9.61720749858123	-10.2610834848266	-9.88058603561168	-10.3406832150279	-10.1078623205008	-10.1139119152536	-10.6165600042017	-10.0221429839032	0.0704668895652865	0.0208979651946715	0.00726972358774267	0.0071199367924777	0.0177922700867801	0.00937945261424307	0.0287817881751303	0.0147378806298276	0.0118457720659928	-0.569946736603286	0.0250695978233439	2.98592884907814	-4.44177003939525	-1.57830022984477	-3.47380038347187	-9.9711595298895	-2.82510296940215	-3.3324929240398	-7.11237292065697	-4.19338265937196	-2.50536134394916	-4.63846403598156	35.8066287470227	-2.23005905484546	-2.16455041605813	-1.2443652695884	-2.34924122406087	-3.15925372690047	9	44369038	44370525	9	44369038	44370525	Zm00001d045863	0
genic_rr_33127	9	44506873	44511952	0.273921019786419	0.17184045569351	0.82223076923077		-1.15388888888889	3.74013702623907				0	0	0	0	0	0	0	0	0	0	0	0	0	0	0	0	0	0	0	0	0	0	0	0				0	0	0	0	0	0	0	0	0	0	0	0	0	0	0	0	0	0	0	0	0	0	0	0	1	139	79	genic	5079	27	18	18	17	17	17	18	18	18	18	18	1	0	0	0	1	0	1	0	0	0	0	140	88	93	102	110	107	110	92	94	99	94	85	84	70	77	63	42	77	26	30	14	22	21	30	10	24	24	5	25	9	21	24	26	32	18	28	20	26	24	29	34	19	30	18	20	16	30	30	17	37	15	21	18	498	152	132	174	166	168	-5.1510196408554	-4.43752279305927	-4.11879197757203	-3.30562496856098	-3.51863131686451	-3.44901348691245	-3.90940241321893	-4.19801319967455	-4.16261083518635	-4.23958018943985	-3.90426876074121	1.2083329569476	0.211667689866008	0.323231962120414	0.0545995709027755	-0.473432868807712	0.271151197239072	-0.352691203883065	0.346408754023125	0.36516784715548	0.2647728803086	0.216912915020441	-9.09708893971367	-3.58013168559826	-9.67088611858787	-12.8728340163464	-15.0943044012859	-13.7721661624025	-15.9077722889079	-8.40556778306488	-7.09080253818136	-11.4108423385135	-10.7593174223668	-35.0441515344752	-9.50880051063015	-0.131858552115631	-23.6418521556549	-15.1030646465849	-19.5380453765015	9	44506873	44511952	9	44506873	44511952	Zm00001d045864	0
genic_rr_33128	9	44686879	44687431	0.238834820237834	0.205433665535714	1.33		2.95	2.4171052631579				0	0	0	0	0	0	0	0	0	0	0	0	0	0	0	0	0	0	0	0	0	0	0	0				0	0	0	0	0	0	0	0	0	0	0	0	0	0	0	0	0	0	0	0	0	0	0	0	0	11	6	genic	552	19	13	13	12	13	13	12	12	12	12	12	0	0	0	0	0	0	0	0	0	0	0	4	1	2	3	2	1	1	0	1	0	1	46	39	28	33	24	13	42	1	1	1	2	0	2	1	1	1	1	0	0	2	2	1	1	0	1	0	0	1	1	0	2	1	1	1	0	0	0	0	1	1	1	1	225	8	7	4	6	4	-8.89463983865361	-6.60848740312162	-6.55989409246207	-5.79312611071202	-6.67657945824625	-6.73678604769613	-5.8713339306933	-5.7148287999123	-5.88248140152937	-5.70803326902846	-5.94232849984145	0.391425237360278	0.0422589034141132	0.045754360403775	0.0212978287957459	0.0482084981035157	0.0338292185535371	0.0079411126817443	0.0415218000258032	0.028662555929735	0.0212554609643023	0.0901326798671392	12.0089744878771	7.72912471423007	6.68350960303665	5.602019742429	7.36432359551002	7.69719927800631	8.27684677615042	8.14896854306245	6.95536511710488	8.637989742278	6.89942867877026	-80.4496089843547	7.30468167416812	7.76804688289942	8.99210962521503	7.25100147932787	9.59425707231021	9	44686879	44687431	9	44686879	44687431	Zm00001d045865	0
genic_rr_33129	9	44713212	44714706	0.220469427287999	0.197521380732251								0	0	0	0	0	0	0	0	0	0	0	0	0	0	0	0	0	0	0	0	0	0	0	0				0	0	0	0	0	0	0	0	0	0	0	0	0	0	0	0	0	0	0	0	0	0	0	0	0	22	15	genic	1494	24	19	16	16	18	17	17	16	17	17	16	0	0	0	0	0	0	0	0	0	0	0	55	15	19	11	11	23	11	12	15	17	19	41	42	31	38	21	16	46	7	5	5	9	6	3	4	5	5	2	6	3	3	3	4	12	2	10	7	2	2	8	2	1	11	3	2	2	8	0	3	12	3	2	1	235	39	27	39	29	29	-9.93901433048042	-8.9929256220726	-6.65080368466968	-6.9074172433721	-8.65974371121996	-7.20354223889086	-7.12945588299173	-7.01976251625081	-7.27789561398847	-7.64515449261825	-6.92793608193665	0.414237083591077	0.0784627647334925	0.0445663649374424	0.0218052802066492	0.037542636584253	0.032460263821757	0.0563386261357204	0.0437779951334236	0.0446790944701171	0.0342557647422818	0.0806851885169009	-19.1896435020469	1.54928890968668	-2.80559979488196	3.23240618867168	3.89702261840169	-4.19586251553991	3.51450102814256	3.73601355082912	0.848924168934014	0.474203411948963	-0.049595897459735	-41.8475000534269	-7.11452015530468	-0.144767356245794	-10.3112544914832	-2.62804761985115	-1.20501216763514	9	44713212	44714706	9	44713212	44714706	Zm00001d045867	0
genic_rr_3313	1	202751686	202757066	0.355932346971755	0.252586100575379	1.76	5.11	2.74757142857143	1.16991656288917				0	0	0	0	0	0	0	0	0	0	0	0	0	0	0	0	0	0	0	0	0	0	0	0				0	0	0	0	0	0	0	0	0	0	0	0	0	0	0	0	0	0	0	0	0	0	0	0	0	199	131	genic	5380	23	15	18	16	18	17	17	17	17	18	16	0	0	0	0	0	0	0	1	0	0	0	97	56	65	74	72	49	65	45	55	61	63	105	123	79	120	97	24	136	17	18	10	21	16	19	12	22	12	12	25	20	30	6	27	23	11	17	13	15	9	17	21	16	18	18	17	11	14	26	10	23	15	12	4	684	113	127	115	118	104	-2.24569500723447	-1.08199853316618	-3.17884379298447	-2.21103952684743	-2.97645359807565	-2.39492181506617	-2.20423892400951	-2.2697385974823	-2.28555421822759	-2.77424337606838	-2.15289000557487	1.2758208246343	0.244886902182785	0.12462141916055	0.280623045865757	0.126645283663705	0.250579517704518	0.227934146120239	-0.276439891459294	0.254279202859469	0.231169911872071	0.362352575148163	26.1027027227159	25.9407116466866	19.5754209898633	14.2971968957236	15.1761894484601	24.5811879287379	16.5060980952381	29.4039492063492	20.9413079365079	21.8025544351074	17.2517361164978	-160.501701326934	25.9901714285714	19.6438549682875	28.5752097239678	24.9428406926407	34.2420780839131	1	202751686	202757066	1	202751686	202757066	Zm00001d031816	0
genic_rr_33130	9	44790559	44794042	0.148051256283311	0.0759415580999613	5.92857142857143	-2.61	3.57142857142857	9.40335025380711				0	0	0	0	0	0	0	0	0	0	0	0	0	0	0	0	0	0	0	0	0	0	0	0				0	0	0	0	0	0	0	0	0	0	0	0	0	0	0	0	0	0	0	0	0	0	0	0	0	23	9	genic	3483	17	13	12	12	11	12	11	13	12	11	11	2	0	0	0	1	0	0	1	3	2	0	83	59	66	72	53	52	71	59	68	65	58	37	26	38	27	18	22	32	16	17	9	18	8	15	13	14	25	6	20	10	15	11	22	20	8	17	11	16	14	24	23	8	19	19	11	12	14	9	7	20	12	12	9	200	96	101	108	116	83	-5.99398145200286	-5.55714818725879	-4.38778613448771	-4.37443371158463	-3.61545540178487	-4.5087167178173	-3.8992287085732	-5.05939990690403	-4.45919802879792	-3.77618064053342	-4.03917745717302	-0.386936436261548	0.102664820068165	0.0416233761376007	0.0574115113649195	-0.443905389210734	0.230884715484926	0.0943464693844208	-0.406830380625974	-1.71111919470538	-0.906013001750816	0.137388340505165	-18.0009650795179	-11.7885670856398	-16.1704913564947	-19.358623750714	-8.01875987772961	-8.84163434291269	-18.0234892850513	-10.8098551008015	-18.2510462301155	-14.3841382640175	-10.9077933932848	-37.2754890764193	-21.1202147490894	-27.732960290918	-27.9557857741361	-34.0032292395549	-16.3231934810063	9	44790559	44794042	9	44790559	44794042	Zm00001d045868	0
genic_rr_33131	9	44794448	44812622	0.169475112899286	0.0820096842420465					Zm00001d045869	44794448	44812622	0	0	0	0	0	0	0	0	0	0	0	0	0	0	0	0	0	0	0	0	0	0	0	0	Zm00001d045869	44794448	44812622	0.0647456783087	0.025222220127	0.0444656736572	0.0537325342872	0	0	0	0	0	0	0.0300379137065	0	0	0	0	0	0	0	0	0.0229742223568	0	0	0.0368444556124	0.0647456783087	0	11	7	genic	18174	21	17	14	16	14	15	16	15	16	15	14	0	0	0	0	0	0	0	0	0	0	0	53	17	12	6	11	21	14	5	16	18	10	13	12	10	8	7	11	18	6	2	3	5	3	8	1	5	1	1	4	1	13	5	2	4	5	6	3	3	3	7	6	1	4	2	7	5	8	4	3	5	1	7	2	79	28	30	26	32	29	-8.55163446924668	-7.3988766771324	-5.50613318548098	-6.64602445160302	-5.30091767429087	-5.70617625562751	-6.45214235457042	-5.77087240340403	-6.72028181035246	-5.98574115507904	-5.24033741597716	0.477870339230296	0.103858594676304	0.0935561457010672	0.0821461379684486	0.0203519362384675	0.0467515139694029	0.0603981985384806	0.0347116658682355	0.116466873241761	0.0493364344348819	0.0565009836687082	-6.29390853549769	3.76384083443547	7.18626335218844	9.72739364604419	8.30030939209425	1.51602553028405	6.52306464487391	12.2054189211343	4.56128190555134	3.75631319881358	7.62303407163265	8.56201900082085	4.23026710342535	3.24766051225101	4.55755247594624	3.23077478049088	1.94153326682105	9	44794448	44812622	9	44794448	44812622	Zm00001d045869	0
genic_rr_33132	9	44813409	44820683	0.225085806786789	0.235374958295669	1.588	-1.07	2.34	3.6144512195122	Zm00001d045870	44813409	44820683	1.54712007988	3.32698727129	0	2.9320792221	0	0	1.18975885506	3.17595164581	0	0	0	0	0	0	1.66565013882	0	0	0	0	0	1.57505769983	0.970636090975	0	3.32698727129	Zm00001d045870	44813409	44820683	3.69442815284	3.91477821467	2.60743974275	4.0044718594	3.73995398634	2.7854323884	2.80331126283	2.75764072762	3.52131806696	4.07919062101	3.45350217369	3.22881605754	3.1236597551	3.35067919062	3.34978481044	1.21498279399	3.7783458371	3.77675617504	3.02958407769	3.09392506629	2.66422117199	3.10358508029	3.09652136198	4.07919062101	0	190	82	genic	7274	27	19	21	22	19	22	20	21	20	21	21	1	0	1	0	1	0	0	0	0	0	1	107	39	45	37	38	63	45	48	47	49	53	70	71	55	58	39	35	69	20	9	8	17	15	11	10	15	15	4	19	12	13	9	9	11	11	8	9	12	15	17	13	13	14	9	6	13	15	11	7	15	9	12	17	397	90	87	75	85	86	-3.10331795114226	-2.59070585380147	-3.05035370500751	-3.6070750972268	-1.8664334659665	-4.1648016230032	-2.54260243683821	-3.07616527725703	-3.00938842382941	-2.88845952558788	-3.64330236406239	1.040520995671	0.219552268021833	-0.175469340016708	0.171508272283272	-0.332848614718615	0.198743073593074	0.287448602888027	0.218933504730564	0.18858743299711	0.327663042220937	-0.230854118814074	38.2141781240981	35.5708937229438	26.9151962121212	33.232791144528	29.8592245670995	17.3217378787878	31.9911251082251	26.2527724489796	27.6851607503607	27.1543155844156	23.2904755639097	18.4771676767679	38.0976435897436	45.7045132730015	47.7258960784314	46.7663591036415	43.1452714285714	9	44813409	44820683	9	44813409	44820683	Zm00001d045870	0
genic_rr_33133	9	44943688	44950408	0.366901878624339	0.390956558251022	3.9625		1.5	1.86263694951665	Zm00001d045872	44943688	44950408	0	0	0	0	0	0	0	0	0	0	0	0	0	0	0	0	0	0	0	0	0	0	0	0	Zm00001d045872	44943688	44950408	3.20304768761	2.91623131939	1.56321454296	4.20505003245	1.87915535793	2.80519126701	2.74194234925	3.44919908303	2.90469723688	3.11221388464	3.81668388252	5.39051522263	2.61853642777	3.16450611724	2.77449785719	0.0618054757566	3.19223500998	3.13862647057	1.88039883229	2.60449648333	3.38715463966	3.09921212138	2.42715829197	5.39051522263	0	113	94	genic	6720	24	17	16	15	16	15	16	16	15	18	16	1	0	0	0	0	0	0	0	0	0	0	62	14	14	7	8	23	12	11	16	15	13	67	74	56	83	56	29	74	9	7	5	7	3	15	2	3	3	1	6	3	10	7	6	4	4	3	2	17	4	7	6	3	10	2	9	5	2	1	4	7	3	5	1	439	48	33	40	42	23	-3.49611529277628	-3.06214981078465	-2.08657152770846	-1.86131331702122	-2.57884961220163	-1.71801484172608	-2.19489194877266	-2.15971660061628	-1.60550164358994	-3.56329867158483	-2.38362677633964	0.706283333333334	0.0861690476190476	0.210090631829266	0.160846957323208	0.183316806722689	0.121701790011586	0.0966832196701502	0.152060437382983	0.105254622454576	0.136824175338025	0.156903257526684	32.0202720400728	25.9403737792035	26.3692161703673	26.7051479697305	27.7578197553196	20.3526344078321	29.4864561288911	29.0012431021257	22.5278	26.4557561663427	26.7574417316983	-111.30557937177	24.4442420059966	33.5088422406708	32.616772183423	30.1174330030433	35.3238833423121	9	44943688	44950408	9	44943688	44950408	Zm00001d045872	0
genic_rr_33134	9	45038209	45051640	0.33942822814537	0.319405818928945	4.72305882352941		6.58436666666667	5.57387820710974	Zm00001d045873	45038209	45051640	0	0	0	0	0	0	0	0	0	0	0	0	0	0	0	0	0	0	0	0	0	0	0	0	Zm00001d045873	45038209	45051640	4.42576526009	4.25997617899	1.25078694261	1.76686729616	0.232855280289	3.85747314187	4.2830917476	4.70511946069	4.17243399311	2.29196597177	2.69656815858	3.05716173699	3.01929507792	3.81269691441	3.62680525409	0.850865149243	2.7406130075	2.67639865024	2.98943685865	3.41126686046	1.01446313893	3.77551128984	3.41497940243	4.70511946069	0	632	496	genic	13431	31	21	23	22	23	23	21	22	20	23	24	1	0	1	0	0	2	2	2	0	0	0	213	68	68	62	59	64	71	78	63	62	67	126	137	113	105	90	65	131	18	16	7	17	11	31	13	22	31	14	19	7	36	20	12	29	11	21	13	49	13	30	15	6	24	9	30	9	10	23	16	20	10	31	11	767	113	149	148	123	120	-1.4816666666667	-1.52426666666668	-1.97466666666665	-1.92576666666668	-2.39703333333334	-2.74293333333332	-1.50563333333334	-2.1852	-1.18716666666667	-2.79293333333334	-3.2228	3.50163333333334	0.5401	-0.0308666666666668	0.430033333333333	0.4159	-0.488933333333334	-0.634166666666667	-0.444466666666667	0.723066666666667	0.3756	0.5508	37.7797333333333	61.5816333333333	58.1595222222222	65.7907333333334	65.3657666666667	60.4668666666667	56.6791666666666	57.9704333333334	66.3674	71.7955666666667	55.2140333333334	-57.2535666666669	98.7829666666667	80.6766809523809	78.6128666666666	100.422433333333	97.7967	9	45038209	45051640	9	45038209	45051640	Zm00001d045873	0
genic_rr_33135	9	45234087	45234900	0.201797449750648	0.184959166813495	2.91666666666667		-0.165	2.70340909090909	Zm00001d045875	45234087	45234900	0	0	0	0	0	0	0	0	0	0	0	0	0	0	0	0	0	0	0	0	0	2.10146943258	0	2.10146943258	Zm00001d045875	45234087	45234900	1.55038244729	0.71611194891	0	0	0	0	0.094162169046	0.314365236194	0.293336243596	0	0	0	3.78006607972	1.94914819696	2.21482303202	0.293509341635	0	0	0	0	0.798123832239	12.0927614578	2.26711301915	12.0927614578	0	35	25	genic	813	24	22	17	19	21	19	18	19	20	19	17	0	0	1	0	0	0	1	2	0	0	0	145	33	32	36	35	32	27	26	29	39	33	35	34	33	34	24	17	33	8	9	2	4	5	5	3	8	21	3	5	6	8	5	4	14	1	7	5	11	2	10	8	1	7	2	6	1	7	11	9	4	4	8	6	210	36	56	44	35	49	-7.5420800451915	-8.31789509446588	-6.03961451772953	-6.81280404238541	-8.25249835596074	-6.93024391142724	-6.6308398928269	-7.20694659580842	-7.70178773179916	-6.74512417288132	-5.50257619082353	0.715006899648287	0.0903220532862329	-0.491820812701468	0.102942707229643	0.0628323658503513	0.0926930007141766	-0.483073406457117	-1.045957141929	0.0578285807861105	0.0596840812417282	0.141922023204794	-60.3131559554023	-1.05200832358413	-0.0610924816932972	-3.05032018964955	-3.09773654609866	-1.00140896307158	2.77526477460879	2.11095582423539	-0.839189836087058	-5.20565986304436	-2.08437796232777	-12.9780018945513	4.03173851327802	-6.4050843710392	-0.0675933437129643	4.23066428211245	-2.34505887039114	9	45234087	45234900	9	45234087	45234900	Zm00001d045875	0
genic_rr_33136	9	45269602	45289065	0.230580781816807	0.0919182010899329	-4.24		-7.16	-3.46673076923077	Zm00001d045876	45269602	45289065	0	0	0	0	0	0	0	0	0	0	0	0	0	0	0	0	0	0	0	0	0	0	0	0	Zm00001d045876	45269602	45289065	2.08317155348	2.06043000381	0.942008197054	1.2536980591	0.644961080814	2.25025785931	2.16357855854	1.60565221602	1.83757488024	1.17539070633	1.48619142791	1.18783102856	0.208200532417	0.636133181108	0.275495816938	0.213627948259	0.214856228474	0.259009525131	0.466437489568	0.337502700776	0.0757079006345	0.488994052828	1.49176572248	2.25025785931	0	25	11	genic	19463	16	15	15	15	15	14	15	15	14	14	14	1	0	1	1	0	1	1	0	0	0	0	27	25	29	32	27	20	27	29	28	23	25	17	18	18	16	19	17	24	9	6	1	8	4	8	11	4	7	7	4	5	11	3	6	7	4	7	2	7	8	9	8	6	17	5	7	8	13	3	0	10	4	13	9	129	47	41	41	60	52	-4.20156741366806	-5.16211146832366	-5.00326781127101	-5.00337718140256	-5.58841227280936	-4.67391928811638	-5.38398210791049	-5.13637366472302	-5.14016812342734	-4.87842829642955	-4.84308833223106	0.622547199381366	0.0767565225896453	-0.463314694511523	-0.490923913736786	0.087715407808776	-0.431617455404332	-0.420858823269572	0.057190604411485	0.223040666217852	0.0991491331014488	0.0761012970734883	18.5266239523111	5.64498282504809	2.97406199170744	0.421595035922515	5.08863227015605	8.46843518427683	2.45185952222856	4.74802511335017	2.5061427518706	7.08807169382023	3.18926346426654	26.4272568249886	2.40670527503898	3.89144797358135	9.17821089476761	-5.7149875672494	4.21937231701727	9	45269602	45289065	9	45269602	45289065	Zm00001d045876	0
genic_rr_33137	9	45290138	45291112	0.20808716790397	0.146365972649209	1.69	1.69	1.69	1.69	Zm00001d045877	45290138	45291112	0	0	0	0	0	0	0	0	0	0	0	0	0	0	0	0	0	0	0	0	0	0	0	0	Zm00001d045877	45290138	45291112	0.407041349513	0	0	0	0	0	0	0	0	0	0.128532232004	7.2124510762	0	0	0.108451775574	0	0.386493951477	0.545313127055	0	0.115897999912	0	0	0	7.2124510762	0	58	28	genic	974	25	21	18	18	20	20	19	20	19	20	18	1	0	0	0	0	0	1	1	0	0	0	28	25	20	33	29	20	37	24	30	28	32	48	63	47	41	36	24	65	4	14	3	5	3	7	4	1	24	3	4	3	9	4	1	16	0	8	5	7	3	3	12	4	4	3	4	3	6	19	5	3	1	7	3	324	40	48	40	33	44	-7.4509826779686	-7.85352960587515	-6.1115720540903	-6.15273758087631	-7.58581109507368	-7.4354261957361	-7.12423768822481	-7.28848116611368	-7.06043000302804	-7.14407202357704	-6.4168146660683	0.469843097858441	0.180118930112165	0.291643224158721	0.10540755590534	0.0651478416651607	0.131484545589346	-0.521616243970122	-0.388896578732701	0.241364715217657	0.0776090356812816	0.0230785703142776	30.1382905486744	19.7853175649805	17.3865933168827	13.1368621092109	16.9430532385162	20.2711243416474	10.8057708547765	15.4085167262662	13.5823303707893	15.9406692669393	14.1819720542505	-1.39502064429655	25.313225613254	19.4466043479062	22.7089435254426	26.6032728534507	21.7084506906517	9	45290138	45291112	9	45290138	45291112	Zm00001d045877	0
genic_rr_33138	9	45451979	45453569	0	0					Zm00001d045881	45451979	45453569	0	0	0	0	0	0	0	0	0	0	0	0	0	0	0	0	0	0	0	0	0	0	0	0	Zm00001d045881	45451979	45453569	0	0.0165985060909	0	0	0	0.017822563422	0	0	0	0.02489802805	0.010346096599	0	0	0.0183484687281	0	0.0172780359394	0	0	0.0323684694062	0	0	0	0	0.0323684694062	0	0	0	genic	1590	0	0	0	0	0	0	0	0	0	0	0	0	0	0	0	0	0	0	0	0	0	0	0	0	0	0	0	0	0	0	0	0	0	0	0	0	0	0	0	0	0	0	0	0	0	0	0	0	0	0	0	0	0	0	0	0	0	0	0	0	0	0	0	0	0	0	0	0	0	0	0	0	0	0	0	0	0	0	0	0	0	2.36331396564699e-05	1.54488080629639e-05	1.11363358489957e-05	1.3277315388196e-05	1.11177053748901e-05	4.36704174253419e-05	7.17620482109503e-06	7.85625343135834e-06	2.70263649909311e-05	3.17673056269659e-05	1.79395849938743e-06	0	0	0	0	0	0	0	0	0	0	0	1.10543950398344e-06	1.03613521564564e-06	3.81385677530975e-06	6.98716703536319e-06	7.29571984435798e-07	0	1.47221798526173e-06	1.12723108760524e-05	7.92184514532783e-06	4.97748384997513e-06	1.96659406630026e-06	0.000169268688299543	1.06724102898412e-06	9.52945945182999e-06	3.66140803458185e-06	1.95145749481644e-06	6.42625408899869e-06	9	45451979	45453569	9	45451979	45453569	Zm00001d045881	0
genic_rr_33139	9	45460877	45463531	0.155418688700977	0.156513565250395	5.44833333333333	7.02	5.75	5.90617021276596				0	0	0	0	0	0	0	0	0	0	0	0	0	0	0	0	0	0	0	0	0	0	0	0				0	0	0	0	0	0	0	0	0	0	0	0	0	0	0	0	0	0	0	0	0	0	0	0	0	37	29	genic	2654	20	15	13	15	15	15	17	15	14	15	16	1	0	0	0	0	1	0	0	0	0	1	14	3	11	10	8	3	6	4	4	4	5	44	68	48	44	35	27	51	6	5	2	0	2	4	1	1	6	5	5	2	9	7	3	4	1	2	5	13	0	4	2	1	5	4	7	5	2	10	3	2	2	4	5	317	20	35	28	28	28	-2.96012210784495	-3.24342935755518	-1.96552390133027	-3.37244143094692	-3.30944061047513	-3.02572972447669	-4.08992884882722	-3.38054715363422	-2.48553962124619	-3.00426536731067	-3.60988309670364	0.839680704908711	0.0360378918529285	0.14637014439045	0.242906966163431	0.136318688103027	-0.360437571231743	0.1275729642741	0.0451532590817802	0.0783359948990955	0.099360083409131	-0.26240089408201	27.5616104690478	21.7487880124528	14.9940301861529	17.4608147860755	17.3483285485396	22.6164914985398	19.7028135400461	20.7820999326453	21.5466105153378	22.9306593397428	19.1026164275643	-31.8858013530476	23.6252855030087	16.0302214718252	20.5458977226197	21.0739787684978	20.2167482479354	9	45460877	45463531	9	45460877	45463531	Zm00001d045882	0
genic_rr_3314	1	202884656	202896386	0.318629012363843	0.216353882375277	1.30606666666667		-0.0685999999999999	1.6977405982906	Zm00001d031817	202884656	202896386	10.8263475466	10.7235611521	8.13017107613	10.0877299793	5.07803718554	11.3038254846	10.7608380409	10.5000429197	10.5537860873	9.47760268599	8.89141346761	7.98506632669	9.80862533339	10.6213406392	10.7667017268	0	8.79379886213	7.95049804771	9.40375824733	8.69497691107	9.34389392802	9.51763877319	12.4645880413	12.4645880413	Zm00001d031817	202884656	202896386	7.33569235363	7.3454910686	4.71886323993	3.87334102315	1.67573415766	6.92949861498	6.42495277502	6.12645965993	6.49399188174	5.62432597747	5.9856526526	4.4382947747	7.05146186062	6.53859817445	6.96630604629	0.291842170692	5.23939904916	5.33239549648	5.56848556941	5.00880993982	4.7882045218	5.65535337014	6.89247358783	7.3454910686	0	228	104	genic	11730	19	14	14	15	15	13	13	14	14	14	14	1	0	0	0	1	1	0	1	0	0	0	112	112	96	94	97	83	88	84	81	76	85	127	152	101	137	93	54	141	23	27	14	35	21	24	22	25	11	9	43	24	21	25	22	26	12	26	12	19	25	30	26	13	25	20	24	29	19	29	16	34	23	15	16	805	166	158	142	167	152	-0.111421587980718	-1.41815273060272	-0.769363739390723	-1.61230818309657	-1.59984557277761	-0.308574299152705	-0.852222660397789	-1.00783799446167	-0.910349458874464	-0.706304435639956	-0.859952301207569	2.58696562638849	0.331979564860427	0.390467163228928	0.201137051922218	-0.257357254510195	-0.281100572956455	0.353814163614164	-0.028856160506161	0.491445562770563	0.414695512820513	0.269593467643468	43.5344722222222	11.6243952991453	14.8839094514013	15.4873326797385	16.4883833333333	19.2557931669637	19.3155080808081	24.8110645021644	26.7625679154179	27.5779622839149	22.0169315170941	-146.361056625259	16.0480936219336	22.1110292207791	28.4068952380953	12.5035397143706	28.4764215201466	1	202884656	202896386	1	202884656	202896386	Zm00001d031817	0
genic_rr_33140	9	45473833	45478333	0.265078369172758	0.210412675864476	2.71728125	-2.31	4.57128571428572	2.01785395849347				0	0	0	0	0	0	0	0	0	0	0	0	0	0	0	0	0	0	0	0	0	0	0	0				0	0	0	0	0	0	0	0	0	0	0	0	0	0	0	0	0	0	0	0	0	0	0	0	0	135	89	genic	4500	29	25	21	22	23	22	22	21	21	24	20	1	0	0	0	0	1	0	0	0	0	0	40	27	21	31	35	21	40	38	34	32	32	83	104	71	79	55	37	103	15	18	8	10	11	11	7	9	20	8	15	4	9	11	6	16	4	14	9	10	4	7	13	7	16	6	8	6	14	19	8	13	6	9	7	532	80	76	63	63	76	-7.81786349163843	-8.9760314446897	-6.2602542807717	-7.95024586828157	-7.80780327138267	-6.84390176491806	-6.9684454538479	-6.91381674308247	-6.55487157767631	-8.70343812131509	-6.05718147844265	1.43038684682042	0.0906247679773035	0.22577046412276	0.0871184588850353	0.107314196228336	-0.159178183685288	0.231920813108365	0.114973754181177	0.272849258400959	0.230370213499772	0.306418591695318	47.1042128294099	28.3217252635743	26.1361887214093	21.0857926761708	17.5498956790543	27.6643830768508	18.8324435614222	18.655616635243	20.0375347301646	24.9566315508795	19.4291013380841	-22.5257919173441	26.2974480891019	26.8067451963347	29.9751308857279	34.3867970771617	25.9399724170628	9	45473833	45478333	9	45473833	45477106	Zm00001d045883	0
genic_rr_33140	9	45473833	45478333	0.265078369172758	0.210412675864476	2.71728125	-2.31	4.57128571428572	2.01785395849347				0	0	0	0	0	0	0	0	0	0	0	0	0	0	0	0	0	0	0	0	0	0	0	0				0	0	0	0	0	0	0	0	0	0	0	0	0	0	0	0	0	0	0	0	0	0	0	0	0	135	89	genic	4500	29	25	21	22	23	22	22	21	21	24	20	1	0	0	0	0	1	0	0	0	0	0	40	27	21	31	35	21	40	38	34	32	32	83	104	71	79	55	37	103	15	18	8	10	11	11	7	9	20	8	15	4	9	11	6	16	4	14	9	10	4	7	13	7	16	6	8	6	14	19	8	13	6	9	7	532	80	76	63	63	76	-7.81786349163843	-8.9760314446897	-6.2602542807717	-7.95024586828157	-7.80780327138267	-6.84390176491806	-6.9684454538479	-6.91381674308247	-6.55487157767631	-8.70343812131509	-6.05718147844265	1.43038684682042	0.0906247679773035	0.22577046412276	0.0871184588850353	0.107314196228336	-0.159178183685288	0.231920813108365	0.114973754181177	0.272849258400959	0.230370213499772	0.306418591695318	47.1042128294099	28.3217252635743	26.1361887214093	21.0857926761708	17.5498956790543	27.6643830768508	18.8324435614222	18.655616635243	20.0375347301646	24.9566315508795	19.4291013380841	-22.5257919173441	26.2974480891019	26.8067451963347	29.9751308857279	34.3867970771617	25.9399724170628	9	45473833	45478333	9	45476960	45478333	Zm00001d045884	0
genic_rr_33141	9	45584508	45589124	0.414500209779773	0.257123000751715	3.92977777777778		2.5396	4.66344318181818	Zm00001d045885	45584508	45589124	0	0	0	0	0	0	0	0	0	1.93938018133	0	2.785997878	0	0	0	0	0	0	0	0	0	0	0	2.785997878	Zm00001d045885	45584508	45589124	2.95653513057	2.89408156338	0.356271543628	0.322405686628	0.0589064860209	2.08820044858	1.94591987893	2.06745964399	2.28743492501	1.87687326609	2.28366384663	6.44476081276	1.15378166635	1.86768667471	1.64289429054	0.120345560179	0.438009585606	0.418730928682	0.49762359396	0.429685178324	0.744891618096	1.23245174091	2.469054696	6.44476081276	0	77	38	genic	4616	27	21	21	21	21	21	21	21	21	21	21	2	0	1	0	0	0	0	0	1	0	0	59	40	47	42	31	39	47	35	44	34	35	49	55	53	47	32	13	59	15	12	2	17	9	22	13	11	16	6	15	6	18	13	7	22	6	16	6	26	9	11	14	3	22	7	19	5	10	13	3	10	6	15	1	308	90	85	92	81	58	-8.2744865422863	-7.43550642500056	-7.13247193223236	-7.46176275647276	-7.31218017452117	-7.24515246316447	-7.05717249679581	-7.73713503661294	-7.08875187869661	-7.55602582552521	-7.8643127193148	-0.232355664318977	0.0420866554468786	-0.405485885487062	0.0324348513226619	0.109854178430265	0.0389112072761108	0.134986655335813	0.0770586408932979	-0.225900829936238	0.15377098847622	0.102030481231723	6.88040493208901	1.80546742343385	-4.40296688454399	-1.42646143116805	6.31148023121118	3.54043020631167	-3.23772685792862	5.14912589107781	-1.64733121819705	5.30102505879205	1.278813525999	-32.7592392700113	-13.1098198432374	-11.2357047154862	-14.6028025224168	-10.2778417969335	1.1816711567925	9	45584508	45589124	9	45584508	45589124	Zm00001d045885	0
genic_rr_33142	9	45689219	45709384	0.216357766675738	0.13943395604263	4.989375	6.895	7.03363636363636	5.97442825112108				0	0	0	0	0	0	0	0	0	0	0	0	0	0	0	0	0	0	0	0	0	0	0	0				0	0	0	0	0	0	0	0	0	0	0	0	0	0	0	0	0	0	0	0	0	0	0	0	0	242	134	genic	20165	40	30	29	30	31	30	29	27	28	28	29	6	0	2	0	2	1	2	1	1	0	0	225	154	180	146	133	149	162	155	168	146	132	125	177	146	144	96	68	181	33	38	22	42	31	56	39	36	65	25	52	28	46	33	27	50	17	50	26	69	32	38	59	25	53	34	54	37	43	46	21	37	20	48	30	937	261	285	271	300	245	-8.95726545209175	-7.32926892593102	-6.2545288363935	-7.15087032967034	-7.33420910676255	-7.46428288329374	-5.64682356797792	-5.11071071428571	-5.66543736666384	-5.98465454545456	-6.72279563528258	-0.157760410831005	0.55293663003663	-0.487047899159663	0.326029267399268	-0.611408688750863	-0.215100186071239	-0.613405555555556	-0.0721540043290045	-0.0422523512435279	0.383555555555556	0.320460353535354	11.5971166666666	8.99972500000001	-9.07471111111121	7.14848424908422	17.902065497076	10.1998497835498	2.84805555555562	3.00738052503058	-3.01311666666672	12.0847670940171	12.8054666666666	-111.350442857142	6.44689090909077	-3.14780000000008	2.2362277777778	-10.0557000000001	14.7319472527471	9	45689219	45709384	9	45689219	45709384	Zm00001d045886	0
genic_rr_33143	9	45732153	45749402	0.28451601495549	0.17340408759571	1.95428490566038	-0.627285714285714	2.134884	2.82741264162194	Zm00001d045887	45732153	45749402	0	0	1.79841115272	0	0	0	0	0	1.66345941014	0	0	0	1.63952574506	0	0	0	0	0	4.85699004687	3.59388081661	1.53054392632	1.45887776469	0	4.85699004687	Zm00001d045887	45732153	45749402	4.83355788962	4.69583486782	4.43269432745	3.30334832094	2.44944891988	4.01557365737	3.40465941528	3.54597033067	4.39866355828	3.13342455067	4.41239173032	2.32390664854	2.66814239883	3.02553084889	3.08171142545	0.276571829279	3.2269290795	3.3203279213	3.40898455673	2.71203556924	3.33405539445	2.9425355675	3.26230837424	4.83355788962	0	355	167	genic	17249	32	26	25	26	26	24	25	25	26	26	27	2	1	1	1	2	0	1	1	2	1	0	271	159	167	149	152	166	195	160	166	167	173	83	117	90	95	46	84	96	40	38	9	45	16	38	30	41	51	17	50	19	38	26	34	41	23	38	21	41	32	37	46	22	45	27	41	21	23	57	24	40	28	44	18	611	216	242	230	239	234	-5.65866373645513	-6.01798247814277	-5.22272287157287	-6.75558223019669	-6.68274851370851	-4.57475418894832	-5.58161112556024	-5.76595135746607	-6.07549918761288	-6.61818156275398	-6.46880607170607	1.62008412698413	0.108647619047619	0.113432919254659	-0.135747619047619	-0.30947619047619	0.394066666666667	0.0860999999999999	0.033024561403509	-0.2211	0.2786	0.634433333333333	15.2343666666666	19.5624	15.9298285714286	27.8715	20.2074952380952	17.0586	2.05670000000006	15.3667666666665	16.2808333333333	12.1118666666666	11.0137	76.8637722222225	58.7308333333333	47.5576333333335	55.1508333333333	49.9303333333332	62.1781047619051	9	45732153	45749402	9	45732153	45749402	Zm00001d045887	0
genic_rr_33144	9	45945932	45946440	0	0								0	0	0	0	0	0	0	0	0	0	0	0	0	0	0	0	0	0	0	0	0	0	0	0				0	0	0	0	0	0	0	0	0	0	0	0	0	0	0	0	0	0	0	0	0	0	0	0	0	0	0	genic	508	0	0	0	0	0	0	0	0	0	0	0	0	0	0	0	0	0	0	0	0	0	0	0	0	0	0	0	0	0	0	0	0	0	0	0	0	0	0	0	0	0	0	0	0	0	0	0	0	0	0	0	0	0	0	0	0	0	0	0	0	0	0	0	0	0	0	0	0	0	0	0	0	0	0	0	0	0	0	0	0	0	3.95489518358426e-05	3.69869284601915e-05	1.80083238176737e-05	1.66856407676206e-05	2.41435388627149e-05	1.94525456493253e-05	1.43417940689886e-05	1.4370296975828e-05	1.62853010470936e-05	1.93562930406412e-05	1.80323219440395e-05	0	0	0	0	0	0	0	0	0	0.0016	0	5.08662854628145e-06	1.24980690357518e-05	7.33475914285616e-06	1.48716922074837e-05	5.11137027567999e-06	3.30538717282705e-06	1.3475050107257e-05	1.17740670225652e-05	1.43633647231648e-05	4.85950251750709e-06	1.05616611343622e-05	0.000169111446468963	5.06994809889133e-06	1.15997799289213e-05	6.3352048260257e-06	4.31851856687821e-06	2.92471738764201e-05	9	45945932	45946440	9	45945932	45946440	Zm00001d045888	0
genic_rr_33145	9	46113964	46116409	0.450660910751293	0.421837630597842	0.9244	-1.9975	0.9244	0.487094537815126	Zm00001d045889	46113964	46116409	0	2.7122741909	2.90794414212	5.54657688274	8.196117646	2.941013936	3.26955257013	0	5.67048741721	0	0	2.5421942244	9.62650369748	10.9171831657	6.63880016086	0	5.86436599281	6.27009192177	0	12.0115262829	4.93274077812	1.64231950634	4.81299640166	12.0115262829	Zm00001d045889	46113964	46116409	7.38011785284	7.56173582999	8.61664179866	5.7479465473	5.85836339021	7.92169363693	8.01612755321	7.89708466435	8.02250358552	7.19223657229	7.57121469289	6.00687512533	7.50129403874	7.85064922106	7.77096984239	0.532592743436	8.31311964339	8.10504063556	9.32170655747	8.71971505907	6.05871993386	7.14548777686	7.81599237799	9.32170655747	1	98	74	genic	2445	22	18	19	18	18	19	18	19	19	19	18	1	0	0	0	0	0	0	0	0	0	0	5	0	4	1	0	2	2	1	1	0	3	62	66	54	63	33	28	62	3	1	3	1	0	7	1	5	4	1	4	1	6	4	0	1	3	5	4	21	2	0	2	5	4	4	9	3	3	3	0	1	2	4	0	368	16	25	36	27	13	-4.96835294297669	-5.36670563642428	-6.26382285788945	-5.23876542310056	-4.76224164551773	-6.189623749122	-5.66821962072704	-5.60936616160737	-6.67181825172028	-5.49011812395012	-4.78491622733547	-0.0899808974677183	0.035258371040724	0.147102318919876	0.0513511675824176	0.032183564182006	0.050682733255904	0.0679682255183604	0.172785560172764	0.297041804829527	0.140111382734912	0.0465777248677249	37.1611498447854	26.111512404498	20.4814612879267	24.5315543350058	27.0090747298378	24.7615205864034	26.924329944602	24.5743485870814	25.0223765138413	28.4652802760203	24.7912471450778	-123.680482653493	30.4957749675024	27.6422225544923	21.4860423280423	29.3268578044178	36.668535751634	9	46113964	46116409	9	46113964	46116409	Zm00001d045889	0
genic_rr_33146	9	46118717	46119088	0	0					Zm00001d045890	46118717	46119088	0	0	0	0	0	0	0	0	0	0	0	0	0	0	0	0	0	0	0	0	0	0	0	0	Zm00001d045890	46118717	46119088	0.0340786811788	0	0	0	0	0	0	0	0	0	0	0	0	0	0	0	0	0	0	0	0	0	0	0.0340786811788	0	0	0	genic	371	0	0	0	0	0	0	0	0	0	0	0	0	0	0	0	0	0	0	0	0	0	0	0	0	0	0	0	0	0	0	0	0	0	0	0	0	0	0	0	0	0	0	0	0	0	0	0	0	0	0	0	0	0	0	0	0	0	0	0	0	0	0	0	0	0	0	0	0	0	0	0	0	0	0	0	0	0	0	0	0	0	3.90919241603679e-05	3.13576812969872e-05	1.60551988176737e-05	0.000948497869143337	2.14661626913628e-05	1.64802294122343e-05	1.25528853033357e-05	1.37349729605802e-05	1.59967007584933e-05	1.93562930406412e-05	1.53186177377979e-05	0	0	0	0	0	0	0	0	0	0	0	3.4553071759715e-06	1.24980690357518e-05	6.31330868320346e-06	1.19710524931627e-05	5.11137027567999e-06	3.30538717282705e-06	1.3475050107257e-05	1.17740670225652e-05	1.43633647231648e-05	4.85950251750709e-06	7.59713014790892e-06	0.000566262967354956	1.20936531032811e-05	1.15997799289213e-05	5.10689222046758e-06	4.31851856687821e-06	2.92471738764201e-05	9	46118717	46119088	9	46118717	46119088	Zm00001d045890	0
genic_rr_33147	9	46119808	46120179	0	0								0	0	0	0	0	0	0	0	0	0	0	0	0	0	0	0	0	0	0	0	0	0	0	0				0	0	0	0	0	0	0	0	0	0	0	0	0	0	0	0	0	0	0	0	0	0	0	0	0	0	0	genic	371	0	0	0	0	0	0	0	0	0	0	0	0	0	0	0	0	0	0	0	0	0	0	0	0	0	0	0	0	0	0	0	0	0	0	0	0	0	0	0	0	0	0	0	0	0	0	0	0	0	0	0	0	0	0	0	0	0	0	0	0	0	0	0	0	0	0	0	0	0	0	0	0	0	0	0	0	0	0	0	0	0	3.90919241603679e-05	3.13576812969872e-05	1.60551988176737e-05	0.000948497869143337	2.14661626913628e-05	1.64802294122343e-05	1.25528853033357e-05	1.37349729605802e-05	1.59967007584933e-05	1.93562930406412e-05	1.53186177377979e-05	0	0	0	0	0	0	0	0	0	0	0	3.4553071759715e-06	1.24980690357518e-05	6.31330868320346e-06	1.19710524931627e-05	5.11137027567999e-06	3.30538717282705e-06	1.3475050107257e-05	1.17740670225652e-05	1.43633647231648e-05	4.85950251750709e-06	7.59713014790892e-06	0.000566262967354956	1.20936531032811e-05	1.15997799289213e-05	5.10689222046758e-06	4.31851856687821e-06	2.92471738764201e-05	9	46119808	46120179	9	46119808	46120179	Zm00001d045891	0
genic_rr_33148	9	46120899	46121270	0	0								0	0	0	0	0	0	0	0	0	0	0	0	0	0	0	0	0	0	0	0	0	0	0	0				0	0	0	0	0	0	0	0	0	0	0	0	0	0	0	0	0	0	0	0	0	0	0	0	0	0	0	genic	371	0	0	0	0	0	0	0	0	0	0	0	0	0	0	0	0	0	0	0	0	0	0	0	0	0	0	0	0	0	0	0	0	0	0	0	0	0	0	0	0	0	0	0	0	0	0	0	0	0	0	0	0	0	0	0	0	0	0	0	0	0	0	0	0	0	0	0	0	0	0	0	0	0	0	0	0	0	0	0	0	0	3.90919241603679e-05	3.13576812969872e-05	1.60551988176737e-05	0.000948497869143337	2.14661626913628e-05	1.64802294122343e-05	1.25528853033357e-05	1.37349729605802e-05	1.59967007584933e-05	1.93562930406412e-05	1.53186177377979e-05	0	0	0	0	0	0	0	0	0	0	0	3.4553071759715e-06	1.24980690357518e-05	6.31330868320346e-06	1.19710524931627e-05	5.11137027567999e-06	3.30538717282705e-06	1.3475050107257e-05	1.17740670225652e-05	1.43633647231648e-05	4.85950251750709e-06	7.59713014790892e-06	0.000566262967354956	1.20936531032811e-05	1.15997799289213e-05	5.10689222046758e-06	4.31851856687821e-06	2.92471738764201e-05	9	46120899	46121270	9	46120899	46121270	Zm00001d045892	0
genic_rr_33149	9	46151115	46159068	0.394885516761827	0.320488688405974	1.36176923076923	1.89	2.08415	1.95857921928817				0	0	0	0	0	0	0	0	0	0	0	0	0	0	0	0	0	0	0	0	0	0	0	0				0	0	0	0	0	0	0	0	0	0	0	0	0	0	0	0	0	0	0	0	0	0	0	0	1	159	99	genic	7953	23	20	17	18	19	18	19	17	18	17	19	2	0	1	0	0	1	0	2	0	0	0	229	66	63	54	48	64	65	72	68	71	56	91	100	79	84	51	24	83	17	10	6	10	3	17	8	7	24	6	11	8	16	10	5	19	4	11	3	33	16	5	18	9	10	12	15	8	8	12	4	8	6	16	10	512	71	82	91	77	64	-3.68383894482183	-5.33976117908112	-3.45111234851214	-3.80310383539789	-4.39867329338423	-4.48578801961143	-4.64076045681283	-3.7665947525677	-3.92611173443629	-3.43114983168702	-5.02562125753697	0.529724647276566	0.0871463811042758	-0.265777512971662	0.289811904761905	0.158239408739409	-0.350998148148148	0.187672239246896	-0.970794955589074	0.186347544409613	0.217332641247641	0.337756469356469	-47.4128856325862	10.4694258152958	11.1183357864358	12.6559212121212	17.3606512883494	7.72134133495501	6.92885484475838	5.80994561403506	4.37696332439494	5.91442796610178	10.1472874741201	-129.967513808414	26.2366724426451	25.2422380607315	19.1833101638558	24.0771753968254	31.9581573407349	9	46151115	46159068	9	46151115	46155225	Zm00001d045893	0
genic_rr_33149	9	46151115	46159068	0.394885516761827	0.320488688405974	1.36176923076923	1.89	2.08415	1.95857921928817				0	0	0	0	0	0	0	0	0	0	0	0	0	0	0	0	0	0	0	0	0	0	0	0				0	0	0	0	0	0	0	0	0	0	0	0	0	0	0	0	0	0	0	0	0	0	0	0	1	159	99	genic	7953	23	20	17	18	19	18	19	17	18	17	19	2	0	1	0	0	1	0	2	0	0	0	229	66	63	54	48	64	65	72	68	71	56	91	100	79	84	51	24	83	17	10	6	10	3	17	8	7	24	6	11	8	16	10	5	19	4	11	3	33	16	5	18	9	10	12	15	8	8	12	4	8	6	16	10	512	71	82	91	77	64	-3.68383894482183	-5.33976117908112	-3.45111234851214	-3.80310383539789	-4.39867329338423	-4.48578801961143	-4.64076045681283	-3.7665947525677	-3.92611173443629	-3.43114983168702	-5.02562125753697	0.529724647276566	0.0871463811042758	-0.265777512971662	0.289811904761905	0.158239408739409	-0.350998148148148	0.187672239246896	-0.970794955589074	0.186347544409613	0.217332641247641	0.337756469356469	-47.4128856325862	10.4694258152958	11.1183357864358	12.6559212121212	17.3606512883494	7.72134133495501	6.92885484475838	5.80994561403506	4.37696332439494	5.91442796610178	10.1472874741201	-129.967513808414	26.2366724426451	25.2422380607315	19.1833101638558	24.0771753968254	31.9581573407349	9	46151115	46159068	9	46154237	46159068	Zm00001d045894	0
genic_rr_3315	1	202899615	202900464	0.0949499426499999	0.0285473632824643				-2.67	Zm00001d031818	202899615	202900464	0	0	0	0	0	0	0	0	0	0	0	0	0	0	0	0	0	0	0	0	0	0	0	0	Zm00001d031818	202899615	202900464	1.38383502779	0.856621045366	0.31755523058	0	0	0.503883535204	0.600622168119	0.0521964936118	0.568595144915	0	0.204202027161	0	0	0	0	0.0958834969034	0	0	0	0	0.0994049608688	0	0.408561135838	1.38383502779	0	3	1	genic	849	0	0	0	0	0	0	0	0	0	0	0	0	0	0	0	0	0	0	0	0	0	0	0	0	0	0	0	0	0	0	0	0	0	2	2	2	1	1	1	3	0	2	0	0	0	0	0	0	0	0	0	0	1	0	0	0	0	0	0	1	0	0	0	1	0	0	1	0	0	0	0	0	0	1	0	12	2	1	1	2	1	2.21166916727819	1.70102729380615	1.86756982141793	1.81790825452426	1.76898588078907	1.80885806414567	1.74528368884279	1.6417829514235	2.15551398822775	1.62312225526378	1.7724635775065	0.155837045990307	0.0154850222911151	0.00605337393306881	0.0272526380841155	0.0155415068549065	0.0082132568043063	0.0300723347750096	0.0184807705396807	0.0127944775769539	0.0548548311795919	0.0330921182268875	7.31033352618834	4.9868220708752	4.8860442287816	4.8042418294953	5.02558055612963	5.34072623338942	5.48139161498872	4.73696038162628	4.54972825437615	5.44785060359256	4.76750381631707	17.3668647768625	5.14676854377972	5.88630588272262	5.45501339514929	5.25745480186497	5.75409014661465	1	202899615	202900464	1	202899615	202900464	Zm00001d031818	0
genic_rr_33150	9	46325983	46332931	0	0								0	0	0	0	0	0	0	0	0	0	0	0	0	0	0	0	0	0	0	0	0	0	0	0				0	0	0	0	0	0	0	0	0	0	0	0	0	0	0	0	0	0	0	0	0	0	0	0	0	0	0	genic	6948	0	0	0	0	0	0	0	0	0	0	0	0	0	0	0	0	0	0	0	0	0	0	0	0	0	0	0	0	0	0	0	0	0	0	0	0	0	0	0	0	0	0	0	0	0	0	0	0	0	0	0	0	0	0	0	0	0	0	0	0	0	0	0	0	0	0	0	0	0	0	0	0	0	0	0	0	0	0	0	0	0	6.55897688772008e-05	6.25409206716348e-05	4.11301086370999e-05	1.29035521185793e-05	4.08249111330212e-05	5.32601839430503e-05	4.26698659083703e-05	4.85691287864601e-05	5.11127407112657e-05	3.02982045420835e-05	1.79395849938743e-06	0	0	0	0	0	0	0	0	0	0	0	5.10024201810177e-07	1.03613521564564e-06	2.56081946222791e-07	0	7.29571984435798e-07	0	1.47221798526173e-06	2.91647328012876e-06	7.92184514532783e-06	3.33422591379468e-06	1.69088411317095e-06	4.81383655184126e-05	0	1.4871993674242e-06	3.66140803458185e-06	1.95145749481644e-06	6.42625408899869e-06	9	46325983	46332931	9	46325983	46332931	Zm00001d045895	0
genic_rr_33151	9	46334718	46335173	0.4840634680084	0.24837053446533	-0.402857142857143	-0.103333333333333	-1.66	-0.736461988304094	Zm00001d045896	46334718	46335173	4.77324467417	8.69600270256	7.90351592816	0	0	8.85949588467	8.55605345145	7.32739583557	5.71019901993	0	0	0	0	0	0	0	2.04626369782	2.15773175228	9.33681793004	7.82901403977	4.34399178125	0	7.6494691221	9.33681793004	Zm00001d045896	46334718	46335173	3.80724400057	4.20716323161	4.52812274028	0.664763556133	3.0305992738	3.87964785063	4.06420278832	4.00320259103	5.27033430216	2.51760789342	2.54356651809	0.531030558349	2.08410748532	2.19126660024	2.37947818565	0	3.62967838185	3.47516751974	4.5932441599	3.45607433161	2.63017912983	0.675961117293	3.46293794131	5.27033430216	0	19	10	genic	455	14	12	11	10	9	10	9	12	12	11	10	1	0	1	0	0	0	0	2	0	0	0	133	24	24	18	15	24	17	18	15	25	16	40	44	24	27	17	9	32	3	6	0	1	0	10	0	0	9	1	2	0	3	4	0	8	0	2	2	17	2	0	5	1	1	1	5	3	2	4	0	1	1	6	2	193	20	19	31	16	16	-4.99242327421498	-4.7863076702686	-4.51219323271269	-3.44347424912207	-2.91816217566229	-3.77623273252908	-2.94758440018765	-4.61826058032038	-4.91899455507241	-4.19807093956301	-3.74915588469584	-0.28530610711208	0.053405551621705	-0.511511849683095	0.0466164422799102	0.0339105307595626	0.0501608896056027	0.0232243846949347	-1.17523872421908	0.0205722666031674	0.0550910027016549	0.041058440931755	-60.7167980242443	-5.36210882888437	-5.79299017487213	-1.62810632598323	-0.673300923549187	-5.01913985481784	-1.53477093736319	-3.08902232895039	-0.0945356988888459	-6.18566594053153	0.308289391884752	-53.6864578054609	2.97434764340172	3.33267858182544	-3.50298173428173	5.51641065289088	7.25820628514083	9	46334718	46335173	9	46334718	46335173	Zm00001d045896	0
genic_rr_33152	9	46366960	46373527	0.394710704315008	0.291595130836764	4.71942857142857	0.912	3.17	3.58195608782435	Zm00001d045897	46366960	46373527	6.87642697482	5.97093426862	3.66897206267	6.41347479662	2.91573947343	7.00107358885	6.64553583066	6.4527136019	7.83209466761	7.52413705465	6.80885171631	6.91911939029	6.73972918304	3.98130832334	6.41714452936	2.84192181994	6.32063398298	6.3099104226	7.28423053174	6.44988672424	6.65534738197	6.32379054497	5.12759683614	7.83209466761	Zm00001d045897	46366960	46373527	4.50686768206	4.35429050793	3.1415066561	4.20056559519	2.05566225114	4.6203934289	4.69337749294	4.73536185656	5.37582465053	5.46399653965	4.91986371971	5.53982296917	4.40554754316	4.64493765153	4.5698877232	0.281082581676	3.99040495339	4.13204064399	4.28345626422	3.91240530109	3.33854926009	3.66061378716	4.67234043067	5.53982296917	1	204	92	genic	6567	33	19	21	20	20	21	18	20	20	20	21	2	0	1	0	0	0	0	0	0	1	0	180	82	72	57	61	79	82	80	68	71	67	89	93	68	68	61	38	86	15	14	6	18	9	23	16	26	13	7	21	6	24	14	21	27	10	14	12	26	16	21	15	8	25	7	21	18	16	16	12	21	14	17	13	503	101	111	126	115	109	-9.21557539682539	-4.61672696179914	-5.89799281436373	-5.20930726673291	-4.95994791316372	-5.97383174358983	-4.19026588638218	-5.67891777221747	-4.87595268259683	-5.70919284164645	-6.20184036532514	0.902978621378621	0.171378571428571	-0.122448178137651	0.25329269005848	0.137445238095238	0.155810023680024	0.20317283463011	0.313189773870365	0.279418351680117	-0.229116028708134	0.290054655846117	-20.0338412698412	4.7308766233766	6.5647353535354	15.9585696969697	11.9136099405425	2.63875482625487	1.34343312629403	3.75251372549018	7.01636503267977	9.09960343416743	7.97958549314463	-74.2612176470589	17.3354779220779	14.8100380952382	7.00351793941735	13.3920504910074	20.418049489681	9	46366960	46373527	9	46366960	46373527	Zm00001d045897	0
genic_rr_33153	9	46375397	46376806	0.1472370840475	0.0362329230175675			7.73	7.73	Zm00001d045898	46375397	46376806	0	0	0	0	0	0	0	0	0	0	0	0	0	0	0	0	0	0	0	0	0	0	0	0	Zm00001d045898	46375397	46376806	0.244821404334	0	0.0382834433747	0.0799122798865	0.132644333494	0	0.100732456993	0.143091052627	0.133070785801	0	0	0.0728861442533	0	0	0	1.25378382746	0	0	0.0759785739389	0	0	0	0	1.25378382746	0	3	2	genic	1409	8	8	8	8	8	8	9	9	8	8	8	0	0	0	0	0	0	0	0	0	0	0	15	2	4	4	4	4	6	4	4	3	5	28	24	21	17	9	2	25	0	1	0	0	0	0	1	2	1	3	1	0	0	1	2	4	1	1	1	0	1	1	0	2	1	0	0	4	1	3	0	1	0	0	2	126	2	8	10	8	7	-4.25817899708371	-5.10209169649886	-4.92639566211693	-4.92722569738094	-4.86718994320731	-4.89719426096912	-5.7584870715515	-5.58544747022937	-4.60666854307847	-4.85244490458449	-4.9245775751758	0.101510085492813	0.00405730720228883	0.00403908024289121	0.0119040266543017	0.00365922629672756	0.0221970616298176	0.0102435655114427	0.0160807684330724	0.00682814636991159	0.0100381007264469	0.10214791952576	-2.69205512276946	3.28277634517412	2.28741248132148	2.18005937333343	3.0564048566523	2.78754638990941	1.17205953330566	2.43152552116676	2.78115615780244	3.39192279283575	1.97399388569294	-58.6898352101687	6.28080086788659	1.43854151624449	1.82554836566957	1.19343390288403	2.556604672514	9	46375397	46376806	9	46375397	46376806	Zm00001d045898	0
genic_rr_33154	9	46378347	46382851	0	0								0	0	0	0	0	0	0	0	0	0	0	0	0	0	0	0	0	0	0	0	0	0	0	0				0	0	0	0	0	0	0	0	0	0	0	0	0	0	0	0	0	0	0	0	0	0	0	0	0	0	0	genic	4504	0	0	0	0	0	0	0	0	0	0	0	0	0	0	0	0	0	0	0	0	0	0	0	0	0	0	0	0	0	0	0	0	0	0	0	0	0	0	0	0	0	0	0	0	0	0	0	0	0	0	0	0	0	0	0	0	0	0	0	0	0	0	0	0	0	0	0	0	0	0	0	0	0	0	0	0	0	0	0	0	0	3.0089425861056e-05	2.51931817387531e-05	2.6860310955413e-05	1.41588123250573e-05	2.48598693784881e-05	4.47509216535317e-05	1.28667805367734e-05	1.68951473608656e-05	2.5181004850409e-05	3.1344788230095e-05	1.79395849938743e-06	0	0	0	0	0	0	0	0	0	0	0	1.10543950398344e-06	1.03613521564564e-06	2.38532306713272e-06	4.12007713161549e-06	7.29571984435798e-07	0	1.47221798526173e-06	6.69536465452475e-06	7.92184514532783e-06	3.87251147428452e-06	1.96659406630026e-06	4.81383655184126e-05	0	1.4871993674242e-06	3.66140803458185e-06	1.95145749481644e-06	6.42625408899869e-06	9	46378347	46382851	9	46378347	46382851	Zm00001d045899	0
genic_rr_33155	9	46519763	46520276	0	0					Zm00001d045901	46519763	46520276	0	0	0	0	0	0	0	0	0	0	0	0	0	0	0	0	0	0	0	0	0	0	0	0	Zm00001d045901	46519763	46520276	2.14525365692	2.1681260179	1.13504255023	1.53911903154	0.507819103021	2.48469888955	2.44590143229	1.81284801769	1.47979054844	1.67164925975	1.53042420273	1.32556849644	0.108249851318	0.298456166503	0.387458214803	0.0518974163279	0.222461941142	0.0830260491248	0.719859988604	0.492499153832	0.13779862023	0.334836194407	1.62640676721	2.48469888955	0	0	0	genic	513	0	0	0	0	0	0	0	0	0	0	0	0	0	0	0	0	0	0	0	0	0	0	0	0	0	0	0	0	0	0	0	0	0	0	0	0	0	0	0	0	0	0	0	0	0	0	0	0	0	0	0	0	0	0	0	0	0	0	0	0	0	0	0	0	0	0	0	0	0	0	0	0	0	0	0	0	0	0	0	0	0	3.95489518358426e-05	3.69869284601915e-05	1.80083238176737e-05	1.66856407676206e-05	2.41435388627149e-05	1.94525456493253e-05	1.43417940689886e-05	1.4370296975828e-05	1.62853010470936e-05	1.93562930406412e-05	1.80323219440395e-05	0	0	0	0	0	0	0	0	0	0	0	5.08662854628145e-06	1.24980690357518e-05	0.0100073347591429	1.48716922074837e-05	5.11137027567999e-06	3.30538717282705e-06	1.3475050107257e-05	1.17740670225652e-05	0.00501436336472317	4.85950251750709e-06	1.05616611343622e-05	0.017169111446469	5.06994809889133e-06	1.15997799289213e-05	6.3352048260257e-06	4.31851856687821e-06	2.92471738764201e-05	9	46519763	46520276	9	46519763	46520276	Zm00001d045901	0
genic_rr_33156	9	46521743	46522081	0	0								0	0	0	0	0	0	0	0	0	0	0	0	0	0	0	0	0	0	0	0	0	0	0	0				0	0	0	0	0	0	0	0	0	0	0	0	0	0	0	0	0	0	0	0	0	0	0	0	0	2	0	genic	338	0	0	0	0	0	0	0	0	0	0	0	0	0	0	0	0	0	0	0	0	0	0	0	0	0	0	0	0	0	0	0	0	0	0	0	0	0	0	0	0	0	0	0	0	0	0	0	0	0	0	0	0	0	0	0	0	0	0	0	0	0	0	0	0	0	0	0	0	0	0	0	0	0	0	0	0	0	0	0	0	0	4.78354387103341e-05	3.13576812969872e-05	1.51456944975282e-05	1.51645358100034e-05	2.14661626913628e-05	1.64802294122343e-05	1.2104655809835e-05	1.37349729605802e-05	1.59967007584933e-05	1.93562930406412e-05	1.53186177377979e-05	0.0081414067533248	0.000342236447639703	0.000239965100649451	0.000313844706321909	0.000348066995945342	2.6633020054649e-05	0.000824792419186686	0.000558411413537189	0.00258954149172823	0.00115552734873607	0.000516488858336816	0.171275842359989	0.0790730597309478	0.120816648699273	0.197733948778703	0.177544431738366	0.111845121987762	0.0896903067471293	0.155712005880675	0.122601369203506	0.133313228336464	0.112601181740959	0.49491447422382	0.103546858627267	0.152318418740592	0.179183721765493	0.123077256773711	0.142783199421344	9	46521743	46522081	9	46521743	46522081	Zm00001d045902	0
genic_rr_33157	9	46531479	46537150	0.0503018077531499	0.0207421339156424	3.58			3.58	Zm00001d045903	46531479	46537150	0	0	0	0	0	0	0	0	0	0	0	0	0	0	0	0	0	0	0	0	0	0	0	0	Zm00001d045903	46531479	46537150	0.243903443034	0.244127781393	0.244324794808	0.125876258347	0.14188585198	0.436178292926	0.444440793057	0.289361987592	0.143882132808	0.428503343065	0.266957943406	0.153812844074	0.0940097636132	0.326339768053	0.32992165774	0.0356040511265	0.28623879532	0.254376250042	0.297991691108	0.121421895192	0.0866793089418	0.0607792170373	0.222124937506	0.444440793057	0	7	4	genic	5671	22	17	16	16	16	16	16	17	16	17	16	0	0	0	0	0	0	0	0	0	0	0	20	17	9	3	7	12	11	8	7	6	5	10	7	16	6	2	5	10	2	0	0	0	0	4	1	2	1	3	2	2	7	3	2	2	2	2	1	5	1	3	2	1	3	1	4	2	1	1	3	2	1	3	3	56	7	20	15	16	14	-11.3462789297687	-8.96687628902987	-8.13474487659072	-7.6635214052718	-8.48952741802356	-7.9914703264208	-7.92052870825912	-8.7415417218262	-8.07891795067635	-8.92729025974399	-7.78827761192965	0.232824157859979	0.0431761336266393	0.0239712640781798	0.0581462001644647	0.0447071578922944	0.0682978124214056	0.0422457672178606	0.0132719722694774	0.0422204942060488	0.0466723163467132	0.00807946720059235	3.91980818824061	3.2531626259819	6.83025030697406	10.6545750367405	8.72970529703694	4.17404923962081	5.79189195100851	8.83651477355713	7.64376501734997	8.32893384621577	9.23529820182381	5.59161489248322	11.2905406749892	2.39001591431555	7.37860785965129	5.62147540243877	7.94653439914823	9	46531479	46537150	9	46531479	46537150	Zm00001d045903	0
genic_rr_33158	9	46825880	46826637	0	0								0	0	0	0	0	0	0	0	0	0	0	0	0	0	0	0	0	0	0	0	0	0	0	0				0	0	0	0	0	0	0	0	0	0	0	0	0	0	0	0	0	0	0	0	0	0	0	0	0	0	0	genic	757	0	0	0	0	0	0	0	0	0	0	0	0	0	0	0	0	0	0	0	0	0	0	0	0	0	0	0	0	0	0	0	0	0	0	0	0	0	0	0	0	0	0	0	0	0	0	0	0	0	0	0	0	0	0	0	0	0	0	0	0	0	0	0	0	0	0	0	0	0	0	0	0	0	0	0	0	0	0	0	0	0	7.48370818647269e-05	4.38720972819217e-05	2.58354526213716e-05	5.52207203960365e-05	2.31415011186608e-05	4.36419245686343e-05	4.4581815423269e-05	2.12991559005815e-05	2.94966827452365e-05	1.93630143342207e-05	4.46031388232368e-05	0	0	0	0	0	0	0	0	0	0	0	4.99360275310203e-06	6.02723720499244e-05	1.48819289541769e-05	1.19710524931627e-05	2.46819846951259e-06	8.87465687549059e-06	1.3475050107257e-05	2.06334247191322e-05	3.82208852874983e-05	7.3537214737375e-06	1.57131859178103e-05	0.000722677835358525	1.02229499822639e-05	1.96420400133271e-05	1.7154987940965e-05	1.99435185668782e-05	2.6495923789451e-05	9	46825880	46826637	9	46825880	46826637	Zm00001d045904	0
genic_rr_33159	9	46827338	46829038	0.356213189116238	0.195012037740156					Zm00001d045905	46827338	46829038	0	0	0	0	0	0	0	0	0	0	0	0	0	0	0	0	6.01664480523	4.94802066242	0	0	0	0	0	6.01664480523	Zm00001d045905	46827338	46829038	0.0232552246854	0.0525458288711	0	0.480575433389	0	0.159030867241	0.404495037701	1.10067068163	0	0.192990794885	1.81414310102	2.62847972969	0.229664021287	0.827828929584	0.383902184428	0	3.63552012752	3.45204924106	0.0585365526704	0.921613338533	3.13386198801	0.147401194996	0	3.63552012752	0	33	15	genic	1700	21	15	14	14	16	18	15	16	16	15	14	0	0	0	0	0	0	1	0	0	1	1	108	31	35	29	28	26	31	31	31	35	38	28	21	29	28	19	11	25	5	14	3	6	6	21	9	2	8	1	10	6	15	8	10	23	6	5	1	16	7	4	12	3	7	2	14	6	5	16	0	8	3	18	7	161	64	50	68	48	57	-8.15520426874929	-5.20861201870876	-5.32228448811583	-4.97117804492566	-6.72026755207284	-7.5636626576905	-5.60014176497377	-6.38671041255383	-6.48717650236789	-5.76907768643241	-5.05126688831063	0.493242463973895	0.0714440322177614	0.0257534470911696	0.0545346762938788	0.137462723079199	0.109200528771258	-0.504295858983184	0.0588684328180754	0.0423054069937251	-0.433886046136133	-0.591277509201191	-34.8253589300323	-3.33472872897021	-2.63333985680747	0.559763509510944	-0.243147699928404	0.988676242776613	-3.13687746757033	0.041679917009386	-2.2759778814489	-4.33662337541887	-7.57557508770466	16.3333810454792	-9.88010142390129	0.196545647331618	-11.271261785657	-0.377819319542553	-4.63169447803242	9	46827338	46829038	9	46827338	46829038	Zm00001d045905	0
genic_rr_3316	1	202907478	202908879	0	0								0	0	0	0	0	0	0	0	0	0	0	0	0	0	0	0	0	0	0	0	0	0	0	0				0	0	0	0	0	0	0	0	0	0	0	0	0	0	0	0	0	0	0	0	0	0	0	0	0	0	0	genic	1401	0	0	0	0	0	0	0	0	0	0	0	0	0	0	0	0	0	0	0	0	0	0	0	0	0	0	0	0	0	0	0	0	0	0	0	0	0	0	0	0	0	0	0	0	0	0	0	0	0	0	0	0	0	0	0	0	0	0	0	0	0	0	0	0	0	0	0	0	0	0	0	0	0	0	0	0	0	0	0	0	0	2.26764307351592e-05	1.65327201923979e-05	1.19156072302542e-05	1.43543213117285e-05	1.11177053748901e-05	3.22266312683146e-05	9.11550648035803e-06	6.7831773865509e-06	2.65262071441364e-05	2.71995389054031e-05	4.13131728396086e-06	0	0	0	0	0	0	0	0	0	0	0	1.55427253809475e-06	1.03613521564564e-06	3.81385677530975e-06	8.99167718319581e-06	7.29571984435798e-07	0	1.47221798526173e-06	1.12723108760524e-05	7.92184514532783e-06	4.97748384997513e-06	1.96659406630026e-06	0.000191760816054828	1.06724102898412e-06	1.5353907172774e-05	8.14597893195598e-06	1.95145749481644e-06	6.42625408899869e-06	1	202907478	202908879	1	202907478	202908879	Zm00001d031819	0
genic_rr_33160	9	46985353	46985661	0	0.0121401739690164			1.93		Zm00001d045906	46985353	46985661	0	0	0	0	2.48454761009	0	0	0	0	7.94470746663	8.24822302554	0	0	0	0	3.49073619371	7.77482503493	0	7.80790936061	5.16116985352	5.1160032295	0	0	8.24822302554	Zm00001d045906	46985353	46985661	0	0	0.16347750959	3.6893982708	1.39696827899	0	0	0	3.74803585607	7.34034967467	3.40673380235	0.837732734651	0	0	0	1.09405163454	0	0	0	0	0	0	0	7.34034967467	0	10	0	genic	308	0	0	0	0	0	0	0	0	0	0	0	0	0	0	0	0	0	0	0	0	0	0	28	19	21	16	17	16	16	14	18	22	14	0	0	0	0	0	0	0	7	5	0	5	2	5	1	5	6	0	6	4	4	4	2	5	0	5	4	3	1	4	2	0	1	1	3	2	1	3	0	7	2	8	1	0	25	29	20	13	22	4.41492567326585e-05	3.13576812969872e-05	1.51456944975282e-05	1.51645358100034e-05	2.14661626913628e-05	1.64802294122343e-05	1.2104655809835e-05	1.37349729605802e-05	1.59967007584933e-05	1.93562930406412e-05	1.27144510711313e-05	0.213833520058276	0.133027693310869	0.165436100375989	0.0225720103342817	0.0436071927551689	0.00641619390538138	0.0131523677918635	0.0314434457259091	0.201160942896048	0.0670533185757108	0.0601742364944743	-3.04831385196177	-1.24473259078849	-3.1075169257848	-0.552514593879264	-0.17439666364648	0.666851226656942	-0.360919168479262	2.15627005355087	-1.39759282504928	-3.18022011645447	1.51893794208376	19.452495930834	-1.06994227016099	-3.23855445506427	1.93627476189089	4.15128141111532	0.0415455798838984	9	46985353	46985661	9	46985353	46985661	Zm00001d045906	0
genic_rr_33161	9	46986393	46989126	0.1031717083813	0.0893154286079709	1.0644625		1.82	1.51627570850202				0	0	0	0	0	0	0	0	0	0	0	0	0	0	0	0	0	0	0	0	0	0	0	0				0	0	0	0	0	0	0	0	0	0	0	0	0	0	0	0	0	0	0	0	0	0	0	0	0	16	12	genic	2733	30	25	26	24	25	25	25	25	27	25	25	0	0	0	0	0	0	0	0	0	0	1	33	30	29	17	21	29	27	23	28	24	21	46	57	39	48	32	13	34	10	12	0	3	5	13	6	6	10	0	6	4	14	7	5	11	1	6	2	13	6	10	10	0	5	3	11	6	6	10	2	6	5	9	5	269	49	47	44	45	43	-12.5537299671958	-11.4743422744421	-13.0169394957376	-11.4034322431498	-12.1748158731172	-11.3805242308221	-12.3454637223314	-12.373263943363	-12.9071860907087	-12.310362071878	-11.417336071459	0.245704134966165	0.0967375731416958	0.058194343357748	0.0223917647165063	0.0911088706665213	0.100017357416895	0.0584936412684225	0.0502957092936806	0.0971818226905436	0.090182837964006	-0.462434594002619	7.50369195612599	0.385160289616778	-0.0296467717757203	5.70639864897771	3.93746287357219	0.50746786262518	2.80922205538932	2.96497368175523	-0.806101493355865	2.27511231807023	3.34622339181798	-84.3856599540711	-4.72276430863162	-2.19267924133604	0.098485938187288	-2.5553946963344	0.220356777536949	9	46986393	46989126	9	46986393	46989126	Zm00001d045907	0
genic_rr_33162	9	46998836	47006625	0.143737291234275	0.0657181102972256	7.33888888888889		9.186	5.25932038834952				0	0	0	0	0	0	0	0	0	0	0	0	0	0	0	0	0	0	0	0	0	0	0	0				0	0	0	0	0	0	0	0	0	0	0	0	0	0	0	0	0	0	0	0	0	0	0	0	0	23	16	genic	7789	27	17	19	20	20	18	19	18	18	20	19	2	0	0	0	0	0	2	1	1	1	1	161	61	62	68	53	62	62	64	55	71	61	26	36	34	33	17	13	37	18	14	6	12	11	24	13	16	14	8	13	7	22	12	19	28	9	14	8	21	9	15	20	8	14	6	21	11	17	22	12	13	8	18	10	196	98	92	108	95	100	-9.8450391266206	-6.14783262490489	-7.62823389415286	-8.17145744418166	-8.34661629924431	-6.79459421150846	-7.18055948264531	-6.47825080788698	-7.05135268060591	-7.37371130884466	-7.50246052861434	-0.494307454068158	0.096606702470852	0.0721719757257861	0.0614256895939182	0.206595966380445	0.0631787422415038	-0.948685751380455	-0.534068816858629	-0.132132258081742	-0.491515613366901	-0.50678851327854	-48.3259810859263	-3.1748549598427	-3.01701889932162	-5.53874722617001	2.153755171554	-2.65825416871927	-3.59409902466355	-2.82805665643691	0.813600487003534	-4.7366297493616	-1.66383965071199	-43.2397727838642	-11.4712184539664	-4.17647955907221	-11.8438630372908	-8.3830083207063	-10.3363197228134	9	46998836	47006625	9	46998836	47006625	Zm00001d045909	0
genic_rr_33163	9	47010627	47013785	0.416796400544672	0.212648567281818	3.754	1.68	4.315	4.22023102310231				0	0	0	0	0	0	0	0	0	0	0	0	0	0	0	0	0	0	0	0	0	0	0	0				0	0	0	0	0	0	0	0	0	0	0	0	0	0	0	0	0	0	0	0	0	0	0	0	0	156	78	genic	3158	39	27	27	28	27	28	27	27	28	27	30	3	1	0	0	0	1	0	2	1	1	0	195	69	94	81	85	86	90	69	84	94	93	69	129	92	90	54	65	91	18	26	14	19	13	27	19	13	18	11	23	10	24	19	12	28	13	21	15	27	23	14	27	11	24	7	20	18	23	23	13	18	12	22	14	590	136	117	139	121	125	-13.6526804234413	-9.25642654891795	-10.0243654396837	-10.0256697400313	-9.53365372295244	-10.996825306558	-9.21454491093495	-10.5190456503993	-10.4387614614514	-9.85506196933423	-11.8298516417197	0.236846856079791	-0.303363627756259	0.206169235279056	0.209836400163263	0.252573785527028	-0.233717898098473	0.170014099368124	-0.723892773627339	-0.294892225878697	-0.14124532967033	0.231096710359606	-35.0164978089163	8.73420417267919	-1.00333296703295	5.45256831926243	2.72668116582972	-0.56384226927662	-2.7006450937951	13.4358677757428	2.11216909153654	-2.25345958050744	-5.01876472922503	-48.2629619047617	5.90351781793089	14.7151283069044	5.15206785154743	12.3075039323422	11.5122800820809	9	47010627	47013785	9	47010627	47013785	Zm00001d045910	0
genic_rr_33164	9	47084953	47100503	0.373389512025905	0.183295512090592	7.42116666666667		5.77	7.22574622356496	Zm00001d045911	47084953	47100503	10.3537359149	10.4016194733	8.31029836122	9.17233762815	9.3201666502	9.45984988869	10.054219031	9.0846339371	9.88018019522	8.76708859817	9.35984167355	8.45683456291	10.0832408115	9.81972985208	10.0620695526	10.9624215148	9.63370050485	9.39089773255	9.52550521026	9.38756577269	10.313185911	9.65053373262	9.62203180997	10.9624215148	Zm00001d045911	47084953	47100503	5.33900998372	5.5030273003	5.37121787649	4.60728793732	3.23835033021	5.50190524151	5.43629913444	5.3374369551	6.44598075349	5.85930516922	5.72850700838	4.51413778555	4.89314271012	5.5540772047	5.43477246849	0.921977854476	4.93454270847	4.98899536625	5.58814462887	5.30872262657	3.58502241423	4.57384225635	5.33646913044	6.44598075349	1	272	112	genic	15550	35	27	28	25	28	30	25	27	28	26	25	0	1	1	0	0	0	0	0	1	2	1	254	87	119	93	80	92	88	89	92	92	95	141	205	131	133	91	72	155	25	22	24	28	23	32	20	30	24	10	39	25	25	23	28	34	20	24	18	33	25	30	27	23	28	13	27	19	27	38	18	31	16	27	17	928	174	175	182	167	174	-8.87540293121002	-7.59903276475606	-8.42489491167423	-6.87267331984797	-8.40179249550545	-9.79341345508712	-7.04689485643869	-7.33936943239817	-8.26925104918413	-7.69870375306185	-7.3277344072594	2.76541904761905	-0.216647446453328	-0.018037378392217	0.299926832002926	0.439587996054125	0.370619841269841	0.456883938766548	0.447054761904762	-0.128142581274934	-0.617643525315265	0.054535003232062	-14.2608071524967	31.7446833333333	13.1834389355742	26.3296423076923	34.3479846153846	26.3608483660131	34.2711222222223	29.013162962963	27.6468904761905	23.6699166666667	24.4700708827405	-156.29033968254	32.0323009759761	40.6856761904762	33.5621333333334	36.9340666666666	30.2012016806722	9	47084953	47100503	9	47084953	47100503	Zm00001d045911	0
genic_rr_33165	9	47159535	47160017	0.154821794702405	0.10688799102886					Zm00001d045913	47159535	47160017	0	0	0	0	0	0	0	0	0	0	0	0	0	0	0	0	0	0	0	0	0	0	0	0	Zm00001d045913	47159535	47160017	0.293601544992	0.14762585926	0.735669840763	3.66920344853	2.42018102373	0.244034326972	0.302640644891	0.880907538372	0.245409019554	0.0954030622485	1.97030183278	2.3000684698	0.388844920692	1.14150880257	0.631241322027	0	1.66621151189	1.96293881042	0.420340818517	1.32613507342	3.26403115548	1.15799879799	1.10282150601	3.66920344853	0	16	8	genic	482	20	15	15	14	16	14	14	14	15	16	14	0	0	0	0	0	0	0	0	0	0	0	23	1	2	0	1	2	0	2	0	0	0	46	48	41	61	37	47	58	1	0	1	2	0	0	1	3	0	1	4	2	1	2	1	0	1	1	0	3	1	2	2	0	2	4	1	1	0	1	1	2	1	2	0	338	5	13	7	12	7	-10.1876328398408	-8.32809839239943	-7.86717418408911	-7.59340696386468	-9.02207021897064	-7.74946785049354	-7.64514535496664	-7.6279438131226	-8.34210658575321	-9.32888272370014	-7.57664051021348	0.656820948012796	0.0320270398418647	0.0384091633057349	0.0193250351421483	0.0233340257378102	0.0346472698612695	0.0791817425107892	0.0989418711271167	0.0383727613687976	0.0771948501033555	0.0851965765463645	6.07318904944448	15.5699854478613	13.7619460491271	13.2860272238349	14.3486063977604	12.839903991089	15.2766513692653	13.7674723303549	15.0773909103898	13.8503640029952	15.6899713427049	-111.678201518667	16.6804227555523	12.133721167985	18.5008842470396	14.4997019317217	16.5368895335397	9	47159535	47160017	9	47159535	47160017	Zm00001d045913	0
genic_rr_33166	9	47168289	47168909	0.308110467006767	0.156706719398071	1.95333333333333			1.59701492537313	Zm00001d045914	47168289	47168909	0	0	0	0	0	0	0	0	0	0	0	0	0	0	0	0	0	0	0	0	0	0	0	0	Zm00001d045914	47168289	47168909	0	0.050520472297	0	0.0397428456257	0	0.108425858811	0.0763672718865	0.523350290228	0.0459614279989	0	0.234472473479	0.0543239315833	0.240438489267	0.0547970412614	0.0677145033404	0	0.245498377807	0.170735732928	0.0529771879639	0.532946742487	0.0913569268163	0.261879670677	0.259943028626	0.532946742487	0	13	6	genic	620	13	10	12	10	11	11	10	11	11	12	12	0	0	0	0	0	0	0	0	0	1	0	14	14	14	27	22	13	14	26	21	19	17	29	31	28	32	23	18	27	8	7	2	8	6	4	6	7	2	4	5	5	2	6	7	2	0	7	4	5	4	2	7	6	6	2	1	5	10	6	4	4	7	2	4	188	41	31	29	29	37	-6.13939047640395	-4.91477071642393	-6.42287047998897	-5.02623965215795	-5.57380819311485	-5.77139238815332	-5.07050574740343	-5.46476644775267	-5.40993945019132	-6.4382124586315	-6.46260819580246	0.360509463953571	0.0369832128507237	0.025848628615127	0.00992840868825867	0.0139330514547683	0.0561091152545074	0.0279845701233028	0.0722319115778998	0.0934284686986759	-0.63129273330706	0.0900798061512957	10.5008610987587	0.798149741282693	1.01612190157568	-6.35998644539902	-3.44113012506628	1.93134100588222	1.40504178383064	-4.86504363197656	-2.28837453368906	-2.41375830297019	-2.15706695788442	-38.1029476884156	-10.9639163033547	-4.05498347171602	-2.890748138409	-3.19989863029124	-8.95610472369941	9	47168289	47168909	9	47168289	47168909	Zm00001d045914	0
genic_rr_33167	9	47194607	47195562	0	0								0	0	0	0	0	0	0	0	0	0	0	0	0	0	0	0	0	0	0	0	0	0	0	0				0	0	0	0	0	0	0	0	0	0	0	0	0	0	0	0	0	0	0	0	0	0	0	0	0	0	0	genic	955	0	0	0	0	0	0	0	0	0	0	0	0	0	0	0	0	0	0	0	0	0	0	0	0	0	0	0	0	0	0	0	0	0	0	0	0	0	0	0	0	0	0	0	0	0	0	0	0	0	0	0	0	0	0	0	0	0	0	0	0	0	0	0	0	0	0	0	0	0	0	0	0	0	0	0	0	0	0	0	0	0	4.24151640565078e-05	3.27828668227344e-05	2.29132009010248e-05	1.59752693650415e-05	1.74131898265422e-05	2.48538758264214e-05	2.52687615772011e-05	1.56154212036931e-05	2.32603254773846e-05	2.21376158708032e-05	1.38091905918053e-05	0	0	0	0	0.0024	0	0	0	0	0	0	2.56641828708261e-06	7.2784083136987e-06	5.88264394882927e-06	1.04260544244102e-05	2.46819846951259e-06	1.18659631756704e-05	3.39160378180684e-06	1.17740670225652e-05	1.69470786428049e-05	4.97748384997513e-06	0.0276762751814822	0.000611211225840936	1.02229499822639e-05	1.66367808097208e-05	1.7154987940965e-05	4.31851856687821e-06	2.08799181734454e-05	9	47194607	47195562	9	47194607	47195562	Zm00001d045916	0
genic_rr_33168	9	47208576	47210911	0	0					Zm00001d045918	47208576	47210911	0	0	0	0	0	0	0	0	0	0	0	0	0	0	0	0	0	0	0	0	0	0	0	0	Zm00001d045918	47208576	47210911	0.0726674763987	0	3.25078594615	0.387810414193	0.349744078231	0	0	0	0.154369441789	0	0.205751166363	2.80393552291	0	0.03075872926	0.0319629724841	0	0	0	0	0	0	0.0876745285268	0	3.25078594615	0	0	0	genic	2335	0	0	0	0	0	0	0	0	0	0	0	0	0	0	0	0	0	0	0	0	0	0	0	0	0	0	0	0	0	0	0	0	0	0	0	0	0	0	0	0	0	0	0	0	0	0	0	0	0	0	0	0	0	0	0	0	0	0	0	0	0	0	0	0	0	0	0	0	0	0	0	0	0	0	0	0	0	0	0	0	0	1.79929170562831e-05	1.60825216244341e-05	1.28230871604713e-05	1.08143254977745e-05	1.28439849761952e-05	3.20102466839028e-05	8.8384280884076e-06	9.22893702778936e-06	1.66626850293492e-05	2.33392941442109e-05	1.79395849938743e-06	0	0	0	0	0	0	0	0	0	0	0	1.10543950398344e-06	1.03613521564564e-06	2.38532306713272e-06	4.12007713161549e-06	7.29571984435798e-07	0	1.47221798526173e-06	6.69536465452475e-06	7.92184514532783e-06	3.87251147428452e-06	1.96659406630026e-06	0.000105021980943295	6.7260803766605e-07	7.13824716587016e-06	3.66140803458185e-06	1.95145749481644e-06	6.42625408899869e-06	9	47208576	47210911	9	47208576	47210911	Zm00001d045918	0
genic_rr_33169	9	47232119	47242871	0.499273854550043	0.280557976460915	4.38617777777778	4.15072727272727	3.6076875	4.04587016574586	Zm00001d045919	47232119	47242871	0	0	0	1.3389805252	0	0	0	0	0	0	0	0	0	0	0	0	0	0	0	0	0	0	0	1.3389805252	Zm00001d045919	47232119	47242871	0.364334276113	0.260053517494	5.72553292764	2.48212423611	1.85803164523	0.227934549237	0.103556338179	0.198828158217	0.570039910338	0.160999406925	0.971337014714	6.38679031441	0	0.579267328936	0.430133125066	0	0.126714724771	0	0.0791357891048	0.168036200729	0.0471133702865	0	0.102216313314	6.38679031441	0	179	101	genic	10752	32	26	24	25	26	25	27	24	25	26	25	1	0	2	1	2	0	0	1	0	2	1	74	81	79	69	62	67	79	58	68	68	68	46	60	57	58	39	33	43	29	18	8	25	17	17	16	16	16	7	19	15	23	17	19	36	10	15	9	25	19	17	26	11	18	11	17	22	15	21	14	21	16	27	17	336	130	113	133	122	131	-7.5548812345935	-6.7874103896104	-5.39778271236603	-6.54032926965506	-7.34431222943724	-6.60504561920301	-7.44206163989663	-5.99993531746032	-6.8536931024531	-6.82750430107526	-6.44686531009974	1.63085510867186	0.117523069403715	-0.727692694528566	-0.379840726593668	-0.730420744307815	0.117582408226449	0.329103652506913	-0.183514393939394	0.236159172737831	-0.733804322638146	-0.185700991839701	45.876480058072	16.4903288515406	13.275430952381	18.4875414880952	24.2516568345729	18.097223015873	14.9297173160173	22.3891716440423	21.5623710790739	21.3879107717078	19.7754672932332	47.4232700771248	15.8972944444444	21.0855247937152	10.1418180375181	18.1514412698413	13.9855071428571	9	47232119	47242871	9	47232119	47242871	Zm00001d045919	0
genic_rr_3317	1	202909714	202911057	0	0					Zm00001d031820	202909714	202911057	0	0	0	0	0	0	0	0	0	0	0	0	0	0	0	0	0	0	0	0	0	0	0	0	Zm00001d031820	202909714	202911057	1.3811178772	1.40128036361	1.30477316658	1.09142400626	0.465830144321	1.3240668987	1.23714875514	1.23474473743	0.901803520433	0.948434599978	0.91997902532	0.42099339116	0.0889967105286	0.415588485112	0.198160442373	0.00587013157586	0.232272973176	0.23247560169	0.350409184367	0.123533127633	0.00546672818898	0.0518421551459	0.187250959583	1.40128036361	0	2	0	genic	1343	0	0	0	0	0	0	0	0	0	0	0	0	0	0	0	0	0	0	0	0	0	0	0	0	0	0	0	0	0	0	0	0	0	0	0	0	0	0	0	0	0	0	0	0	0	0	0	0	0	0	0	0	0	0	0	0	0	0	0	0	0	0	0	0	0	0	0	0	0	0	0	0	0	0	0	0	0	0	0	0	0	2.26764307351592e-05	1.65327201923979e-05	1.18784713978291e-05	1.43543213117285e-05	1.11177053748901e-05	3.08793763003119e-05	9.11550648035803e-06	8.75751104893985e-06	2.65262071441364e-05	2.71995389054031e-05	4.54023161640821e-06	0.00709467269793652	0.00039346023871235	0.000212773985968409	0.000306082053248273	0.000777789641897321	0.000167808110833776	0.000605476867558167	0.000666795965600822	0.00059546099656532	0.000664779945402253	0.000191235002143342	0.198702529081154	0.0990928501222798	0.130265631079198	0.208417304600501	0.149111563210678	0.155914875116539	0.113091075078962	0.156268576072884	0.174857256025721	0.150382300382868	0.115954152367505	0.452478068007998	0.159371929382362	0.237171485755563	0.205111701968223	0.150143653947285	0.201834444839947	1	202909714	202911057	1	202909714	202911057	Zm00001d031820	0
genic_rr_33170	9	47278884	47279526	0.379871542045873	0.262335096825477								0	0	0	0	0	0	0	0	0	0	0	0	0	0	0	0	0	0	0	0	0	0	0	0				0	0	0	0	0	0	0	0	0	0	0	0	0	0	0	0	0	0	0	0	0	0	0	0	0	57	36	genic	642	20	16	16	16	15	15	16	16	15	16	15	0	0	0	0	2	0	0	0	0	1	0	60	33	34	33	26	29	46	23	32	37	26	34	51	51	46	22	23	37	15	13	3	10	4	7	3	12	6	4	8	6	9	9	9	16	5	7	5	16	8	11	17	5	7	3	10	8	8	5	10	6	4	8	8	264	55	54	66	61	49	-5.95218428402012	-5.16412962259091	-5.7246291874792	-5.19928412798033	-5.03112989708236	-4.3196139360245	-5.11732693070786	-5.30331400895778	-4.66073660570191	-5.2702605915363	-4.64963146093784	1.03034948263933	0.096682379727191	0.167065394330353	0.0440622369878184	-0.946216666666667	0.123443750506102	0.114279220779221	0.0470414833957599	0.136425524230555	-0.448416928006562	0.137062262260569	-0.114977827848435	5.5822515518804	3.81007687662319	7.32313396955409	8.37345220841958	6.5789930878987	-0.0914705196967489	8.74760465817217	3.9961242120042	2.30243610286109	7.37861952151789	-32.7047221640599	5.41825713198703	7.49664968819791	0.305306176046216	6.51234688168103	7.91206445858061	9	47278884	47279526	9	47278884	47279526	Zm00001d045920	0
genic_rr_33171	9	47423416	47424504	0.024091189722341	0.0105938149918966								0	0	0	0	0	0	0	0	0	0	0	0	0	0	0	0	0	0	0	0	0	0	0	0				0	0	0	0	0	0	0	0	0	0	0	0	0	0	0	0	0	0	0	0	0	0	0	0	0	3	1	genic	1088	12	10	11	12	10	11	9	12	10	10	11	0	0	0	0	0	0	0	0	0	0	0	26	35	32	29	28	33	36	38	29	32	32	0	0	0	0	0	0	0	8	6	2	8	7	11	4	8	2	3	8	7	12	8	11	6	1	8	6	10	8	12	2	1	10	8	3	4	12	7	2	13	6	5	4	0	46	48	49	40	49	-8.72546841688437	-7.76755331464645	-8.29268153985572	-9.29252811475394	-7.78819896972582	-8.38341268920692	-6.7300793209138	-9.41653066551518	-7.65801267714373	-7.85144982388304	-8.53060789983743	0.0417531830413607	0.0458459939611564	0.0805310928238445	0.0127907171723081	0.0460210182529514	0.016111790502874	0.0585092934697077	0.0216203100680264	0.0615312557497129	0.0464897308457701	0.0395867229621326	-4.93387458753815	-16.8108020906661	-14.0963483489988	-13.0353701729835	-11.3782787776352	-15.6104752149883	-17.1218823671678	-19.3987968011163	-11.6691968541319	-14.2078938998755	-12.7944504279841	3.89156726204084	-22.25134346865	-23.3078825206901	-21.8317562621406	-15.7973859778993	-22.931876988881	9	47423416	47424504	9	47423416	47424504	Zm00001d045924	0
genic_rr_33172	9	47425489	47428266	0	0								0	0	0	0	0	0	0	0	0	0	0	0	0	0	0	0	0	0	0	0	0	0	0	0				0	0	0	0	0	0	0	0	0	0	0	0	0	0	0	0	0	0	0	0	0	0	0	0	0	0	0	genic	2777	0	0	0	0	0	0	0	0	0	0	0	0	0	0	0	0	0	0	0	0	0	0	0	0	0	0	0	0	0	0	0	0	0	0	0	0	0	0	0	0	0	0	0	0	0	0	0	0	0	0	0	0	0	0	0	0	0	0	0	0	0	0	0	0	0	0	0	0	0	0	0	0	0	0	0	0	0	0	0	0	0	1.79929170562831e-05	1.37271248967096e-05	1.28230871604713e-05	1.18347336610398e-05	1.39148174481922e-05	3.73887405785375e-05	8.23071006956834e-06	1.14375396576088e-05	1.65037673154005e-05	2.1132219159109e-05	1.79395849938743e-06	0	0	0	0	0	0	0	0	0	0	0	1.10543950398344e-06	1.03613521564564e-06	2.38532306713272e-06	4.12007713161549e-06	7.29571984435798e-07	0	1.47221798526173e-06	6.69536465452475e-06	7.92184514532783e-06	3.87251147428452e-06	1.96659406630026e-06	4.81383655184126e-05	6.7260803766605e-07	1.4871993674242e-06	3.66140803458185e-06	1.95145749481644e-06	6.42625408899869e-06	9	47425489	47428266	9	47425489	47428266	Zm00001d045925	0
genic_rr_33173	9	47429464	47433273	0.216880588680937	0.172261973849459	5.835		7.87	4.30355555555556	Zm00001d045926	47429464	47433273	11.1642077708	10.4859933376	10.3690709921	8.28790478817	0	10.2977083059	12.0472177303	11.3825551709	10.2055477216	10.0132095937	10.77568008	4.371670006	8.63737506629	9.6329326989	9.94703851963	4.27501169594	10.6856068005	11.6198117182	12.3743758899	11.2880331001	8.90716246744	5.6012715784	11.208036012	12.3743758899	Zm00001d045926	47429464	47433273	4.44282931858	4.79753011815	5.23993436715	3.90767644971	2.7533571937	5.13219396911	5.39014092009	4.76487443818	4.60978198687	4.54880169168	5.56065043866	4.21245765548	5.13697456079	6.00104696024	6.23271143793	1.04598591397	6.46092456509	6.4522693769	7.62425972958	6.02691755194	3.75165676312	4.58833360709	5.82428484123	7.62425972958	1	46	19	genic	3809	17	13	13	12	12	12	13	11	12	14	12	1	0	1	0	0	0	0	1	1	1	0	67	53	73	50	47	47	61	53	49	56	47	40	44	30	28	16	15	29	14	14	3	9	7	12	9	10	11	4	15	6	11	6	10	13	4	9	14	20	8	8	13	9	17	11	9	6	8	14	4	15	13	12	7	202	68	63	78	73	73	-2.46406683109595	-3.04472077044195	-2.70345141675609	-1.84832038481945	-2.21851320676806	-2.28280141643214	-3.10000003302631	-1.32282626091039	-1.85092618074206	-3.55823803634453	-1.9986690158904	0.36362135472717	0.126777534224957	-0.461998607498	0.0542371291986709	0.0928819703116848	0.0995207700832173	0.0836815273213345	-0.42423032651284	-0.456725838097797	-0.416188455340458	0.115680165600675	-0.182052727782519	-5.70682773882041	-14.8556168207965	-2.10909209249611	-0.388369315681146	-1.93322393583802	-6.37446349004303	-4.80124315953361	-0.428997365990647	-4.66920815539838	-1.63725359593472	21.159559277362	-1.9670446381748	0.196134439287739	-6.32506544881795	-3.26538152314873	-1.75799780776755	9	47429464	47433273	9	47429464	47433273	Zm00001d045926	0
genic_rr_33174	9	47487176	47490826	0.248284733286926	0.209619665251647	1.165875	-0.8885	1.0395	0.222731012658228	Zm00001d045927	47487176	47490826	0	0	0	0	0	0	0	0	0	0	0	0	0	0	0	0	0	0	0	0	0	0	0	0	Zm00001d045927	47487176	47490826	3.10550603477	3.08980531316	1.8728990299	5.83826798879	3.42392387164	2.89375260166	2.19521958741	1.95940853115	4.09632366843	5.26361634766	4.60760830497	3.30205296536	3.67972093422	1.98131026297	2.44789776042	3.66519195594	3.1386470896	2.99005841255	2.00866405452	1.07512095181	4.650700775	3.32027949962	3.32980357211	5.83826798879	0	65	38	genic	3650	25	16	17	16	16	16	16	17	16	16	15	3	1	0	0	1	0	0	0	1	2	0	101	66	76	64	75	54	65	70	61	82	69	57	82	60	66	39	32	40	17	19	7	17	11	10	13	12	12	8	15	10	7	9	16	17	8	24	11	11	14	12	19	9	17	7	10	10	14	26	9	22	11	9	11	376	94	73	101	84	102	-8.12557511082781	-5.07900861993501	-5.78042147245352	-4.80176202630332	-4.83273023324237	-5.09459680142999	-4.88018547913642	-6.13747516142022	-4.95460776996399	-4.72224426688521	-4.38464847591712	-0.427111215103862	-0.485514767943767	0.132919544880718	0.182302537267233	-0.38038073803529	0.167274305280113	0.211075108629461	0.164317377965591	-0.35446770213409	-0.928071063948041	0.263789466035515	-12.3036039604942	-3.64367781012869	-10.4041602466013	-6.02160183922124	-9.79889782012745	-1.79339466928422	-5.73239680473664	-8.42447901394677	-4.5653278726653	-13.778600258386	-9.15679339142999	-61.9860874437421	-9.61724930697179	-0.00373014208017253	-11.7131599581979	-5.39556604914048	-11.6090468896129	9	47487176	47490826	9	47487176	47490826	Zm00001d045927	0
genic_rr_33175	9	47542843	47543763	0.640755154758	0.326372054165467	1.63			1.63	Zm00001d045928	47542843	47543763	0	0	0	0	0	0	0	0	0	0	0	0	0	0	0	0	0	0	0	0	0	0	0	0	Zm00001d045928	47542843	47543763	2.04290655872	2.84302027969	0.0669610343694	0.0935201306142	0.0341638382728	1.63993238028	1.1254908109	1.03094806606	2.2068755944	3.1155785046	3.70327930548	0.465675237906	1.50803384939	2.74664579572	3.11521951115	0.0343714043003	3.6992390658	3.61331856708	4.37615015376	3.48503025286	2.32076303565	0.231508556206	3.24502047941	4.37615015376	0	9	5	genic	920	22	20	20	20	20	20	21	20	20	20	21	0	0	0	0	0	0	0	0	0	0	0	1	0	0	0	0	0	0	0	0	0	0	7	12	10	13	3	3	5	0	0	0	0	1	0	1	0	0	2	0	1	0	0	0	0	0	2	0	1	1	0	0	0	0	1	0	1	0	1	0	0	0	0	0	53	2	3	4	2	1	-11.2553242181727	-11.4526691100403	-10.6246766094674	-10.672240746419	-11.1506894357715	-11.062144191622	-11.869234820625	-10.8087626858485	-11.2992580481414	-11.4355644241633	-11.2540630412681	0.306694942456217	0.0188364114764633	0.0220480136393916	0.00229051622534543	0.0117984364817226	0.0634780050672925	0.0167206522910172	0.0158095079690701	0.0151473652444259	0.0184435020715936	0.00789204652192914	10.5724592489631	6.73971184821393	5.3370564396515	6.09873548202828	6.14958489432764	5.71469584133158	6.47700842330801	6.45910490461737	6.13739533863997	6.34079650931344	5.59482729364283	16.8149702566698	6.28015845501255	4.55820380799294	4.73418965834448	6.49725463021169	7.56516424425594	9	47542843	47543763	9	47542843	47543763	Zm00001d045928	0
genic_rr_33176	9	47612876	47613364	0.279317452207143	0.298555185546613	0.364142857142857		1.99	1.25410569105691				0	0	0	0	0	0	0	0	0	0	0	0	0	0	0	0	0	0	0	0	0	0	0	0				0	0	0	0	0	0	0	0	0	0	0	0	0	0	0	0	0	0	0	0	0	0	0	0	0	7	7	genic	488	18	13	13	15	14	12	12	14	14	13	13	0	0	0	0	0	0	0	0	0	0	0	2	0	3	0	0	1	2	0	0	0	1	32	34	21	24	16	8	22	1	1	0	1	1	1	1	1	0	1	1	1	1	0	1	0	0	2	0	2	1	1	1	1	2	2	1	2	1	1	0	2	1	2	2	157	6	5	6	10	9	-8.76100895167859	-6.74610838319241	-6.6507052235108	-7.93553834440784	-7.4656008325572	-6.0677634184515	-5.94114085530373	-7.19550572715179	-7.56663838972666	-6.62796491492512	-6.66492833044202	0.329379513005475	0.00691684823533625	0.00639364644163087	0.00155115960022244	0.00253058136228308	0.0127218957857571	0.0053089820935858	0.0631938778920491	0.0104796926542623	0.00558748702187301	0.0101872475896417	7.66809891750603	4.9174804721644	2.70374322723498	4.21410763786779	3.95556802552406	3.12307824691885	2.75227082863443	4.1150701612675	3.9697472777799	4.11197520385627	3.11951487949956	-73.6683707245421	5.33395975241081	4.35151370340044	3.86029196246465	2.54309869243637	2.69857039083955	9	47612876	47613364	9	47612876	47613364	Zm00001d045931	0
genic_rr_33177	9	47746695	47747102	0.18916439289845	0.162795851586224	1.81666666666667		0.654833333333333	1.32821095890411	Zm00001d045935	47746695	47747102	0	0	0	0	0	0	0	0	0	0	0	0	0	0	0	0	0	0	0	0	0	0	0	0	Zm00001d045935	47746695	47747102	0.373675648063	0.569193420991	0.0892221429049	0.223868587816	0.102131359082	0.371505523906	0.555042445699	0.496239180874	0.503165918816	0.6169669241	4.92335984861	4.93405983012	2.94194114113	1.86935546223	1.70425564086	0.0578622398615	2.26344732328	2.56712560008	1.16413734154	2.00713274192	3.61919899453	5.28833452935	1.49544170505	5.28833452935	0	17	12	genic	407	15	13	10	11	12	12	12	12	12	11	11	0	0	0	0	0	0	0	0	0	0	0	18	4	4	3	0	2	2	3	1	2	2	62	50	54	41	24	15	48	4	4	0	0	2	1	2	1	3	3	1	1	2	1	3	1	2	1	0	3	1	0	2	2	3	2	0	2	1	2	1	5	0	3	3	294	13	12	11	11	15	-5.09497591374517	-5.65785101148357	-3.56699918902843	-4.39780699669465	-5.02321724456251	-4.81149299413982	-4.96801990005143	-4.81904439169569	-4.8188936168029	-4.08981366461167	-4.42845335209023	0.271840693219034	0.0542683733706676	0.0756842990522242	0.0239223802800321	0.0576516813149139	0.0249631802408125	0.0511838719728655	0.0804937949439779	0.0633174461115638	0.0528846067657882	0.0252109309838362	3.40294559495401	7.5379402657562	6.32092051879376	8.24696230697334	9.18207156911501	8.35516681268884	9.11172838674572	7.87455860767952	9.34363604018655	9.00630807603196	7.96206130916197	-106.499322048216	6.78394051261055	6.89354915235547	7.7801506259738	9.81985536123623	4.42011389559843	9	47746695	47747102	9	47746695	47747102	Zm00001d045935	0
genic_rr_33178	9	47851742	47852272	0.335078405771829	0.235930365546822					Zm00001d045936	47851742	47852272	0	0	0	0	0	0	0	0	0	0	0	0	0	0	0	0	0	0	0	0	0	0	0	0	Zm00001d045936	47851742	47852272	0	0	0.40999939565	0	0	0	0	0	0	0	0	0	0	0	0	0	0.08380376161	0	0	0	0.270663295439	0	0	0.40999939565	0	11	7	genic	530	10	8	8	9	9	8	8	8	8	11	10	0	0	0	0	0	0	0	0	0	0	0	29	16	30	16	18	24	16	20	13	16	17	43	36	37	34	19	9	29	4	9	0	1	2	1	1	1	9	1	3	2	0	3	3	3	2	8	3	6	4	5	3	2	7	2	5	1	4	9	0	1	2	2	4	207	18	19	29	25	22	-3.57007404879532	-3.10095231965555	-3.15373536671236	-4.09667352343319	-4.02191906248449	-3.40228963592749	-3.25029248512181	-3.61916062113582	-3.0716236028612	-5.10379729607219	-4.64786432882391	0.345324830785179	0.0548120480335705	0.0529542988398519	0.00602159982513308	0.0155487237023857	0.0250708274402541	0.00248877490453605	0.0194681036497326	0.0175724528703321	0.0179505339033876	0.0181674963877274	-3.49519679107005	-0.178949664047929	-9.17665063196667	0.368163294693776	-1.56823681320832	-4.70474219602793	-0.298174965471794	-2.80664469140418	1.96333863829207	-0.460922354519809	-0.51137584117545	-78.4108108795174	0.2016162689699	-0.0399120435771998	-5.21099253295519	-2.87290721968045	-0.257988579397779	9	47851742	47852272	9	47851742	47852272	Zm00001d045936	0
genic_rr_33179	9	47916398	47916850	0	0								0	0	0	0	0	0	0	0	0	0	0	0	0	0	0	0	0	0	0	0	0	0	0	0				0	0	0	0	0	0	0	0	0	0	0	0	0	0	0	0	0	0	0	0	0	0	0	0	0	0	0	genic	452	0	0	0	0	0	0	0	0	0	0	0	0	0	0	0	0	0	0	0	0	0	0	0	0	0	0	0	0	0	0	0	0	0	0	0	0	0	0	0	0	0	0	0	0	0	0	0	0	0	0	0	0	0	0	0	0	0	0	0	0	0	0	0	0	0	0	0	0	0	0	0	0	0	0	0	0	0	0	0	0	0	4.21582147190781e-05	3.20207379883343e-05	1.60551988176737e-05	1.5608634844088e-05	2.14661626913628e-05	1.64802294122343e-05	1.25528853033357e-05	1.4370296975828e-05	1.62853010470936e-05	1.93562930406412e-05	1.53186177377979e-05	0	0	0	0	0	0	0	0	0	0	0	5.08662854628145e-06	1.24980690357518e-05	7.33475914285616e-06	1.48716922074837e-05	5.11137027567999e-06	3.30538717282705e-06	1.3475050107257e-05	1.17740670225652e-05	1.43633647231648e-05	4.85950251750709e-06	7.59713014790892e-06	0.000169111446468963	1.20936531032811e-05	1.15997799289213e-05	5.10689222046758e-06	4.31851856687821e-06	2.92471738764201e-05	9	47916398	47916850	9	47916398	47916850	Zm00001d045937	0
genic_rr_3318	1	202912440	202916035	0	0								0	0	0	0	0	0	0	0	0	0	0	0	0	0	0	0	0	0	0	0	0	0	0	0				0	0	0	0	0	0	0	0	0	0	0	0	0	0	0	0	0	0	0	0	0	0	0	0	0	0	0	genic	3595	0	0	0	0	0	0	0	0	0	0	0	0	0	0	0	0	0	0	0	0	0	0	0	0	0	0	0	0	0	0	0	0	0	0	0	0	0	0	0	0	0	0	0	0	0	0	0	0	0	0	0	0	0	0	0	0	0	0	0	0	0	0	0	0	0	0	0	0	0	0	0	0	0	0	0	0	0	0	0	0	0	1.9743464102235e-05	1.60897947136027e-05	1.46679998508805e-05	1.18347336610398e-05	1.91231507815255e-05	3.75054390092691e-05	8.23071006956834e-06	1.14375396576088e-05	2.03990734357865e-05	3.14107521424732e-05	1.79395849938743e-06	0	0	0	0	0	0	0	0	0.000666666666666667	0	0	1.10543950398344e-06	1.03613521564564e-06	2.38532306713272e-06	4.12007713161549e-06	7.29571984435798e-07	0	1.47221798526173e-06	6.69536465452475e-06	7.92184514532783e-06	3.87251147428452e-06	1.96659406630026e-06	4.81383655184126e-05	0	1.4871993674242e-06	3.66140803458185e-06	1.95145749481644e-06	6.42625408899869e-06	1	202912440	202916035	1	202912440	202916035	Zm00001d031821	0
genic_rr_33180	9	47945117	47971768	0.256020153855134	0.196233433322452	0.721666666666667	0.876666666666667	0.51564705882353	0.922090967741936	Zm00001d045938	47945117	47971768	2.12162782774	1.83926942299	0	4.77085168376	1.92992814621	3.7382052593	0	4.14014278888	2.3180017213	0	0	8.64522903066	2.27018115487	0	3.78417306773	0	0	0	2.19347628178	1.79306920415	0	2.07569964853	0	8.64522903066	Zm00001d045938	47945117	47971768	2.76230955623	2.67898182008	2.88034212742	1.83557215902	1.42826690056	3.19548474758	2.73200998224	2.84682852119	2.79635491738	1.58936208128	2.5637455774	2.40634063602	1.2740923272	2.17052521702	1.97277013547	0.0169575875931	1.47703370992	1.52307951657	2.03954346461	0.830051605439	0.36264917455	1.1842448349	1.31908732842	3.19548474758	0	560	363	genic	26651	38	29	30	30	28	30	30	29	28	30	29	5	0	0	1	2	0	0	1	3	0	3	402	185	194	182	160	176	212	191	197	170	176	210	204	205	193	131	108	185	63	53	27	51	39	50	50	41	61	27	54	33	50	51	49	54	28	46	42	63	41	62	63	36	62	28	68	54	55	63	29	55	37	55	43	1236	333	317	323	373	337	-4.88283809523809	-4.66816666666667	-4.02775714285714	-5.29541666666667	-3.97914761904762	-4.69503333333331	-4.28973333333333	-4.14452561327562	-4.14404285714286	-5.37306666666667	-3.88387857142858	2.07576666666667	0.697745454545455	0.8724	0.0689761904761903	-0.489533333333333	0.810666666666667	0.643166666666667	0.176133333333334	-0.934066666666667	0.8278	-0.628866666666665	0.588166666666837	37.5681666666666	35.8146	36.2839666666666	55.1622238095239	42.3411	25.2495333333334	38.9162666666667	32.8875666666667	40.9228333333334	39.2753999999999	-49.8861333333332	71.6146	79.1811333333336	73.8520666666666	52.1327666666666	73.2669333333336	9	47945117	47971768	9	47945117	47971768	Zm00001d045938	0
genic_rr_33181	9	48269478	48272851	0.225386029693537	0.17231174031467	-4.61	-4.61	1.25	-1.10388157894737	Zm00001d045940	48269478	48272851	0	0	0	0	0	0	0	0	0	0	0	0	0	0	0	0	0	0	0	0	0	0	0	0	Zm00001d045940	48269478	48272851	4.02392508988	4.26691530962	0.175677315557	0.260167400465	0.338616425227	5.55206346963	6.87526639963	7.09979127986	5.80201619338	3.48770718602	2.70042505357	0.293278199984	5.01792617729	4.72477249022	5.48574132042	0.0394266157377	2.84697808244	3.1549371825	4.2086963817	2.45540231283	0.436141196094	0.672967489614	6.01616230475	7.09979127986	1	77	51	genic	3373	21	14	15	13	15	15	13	15	13	15	15	4	0	1	0	0	1	0	1	0	0	0	86	27	48	31	28	44	39	34	30	36	31	117	119	109	99	59	38	114	18	6	3	11	5	16	6	13	9	11	16	6	19	15	7	8	12	9	7	11	8	13	15	8	11	6	7	12	10	11	7	11	7	8	8	655	65	89	62	72	62	-3.0841701734291	-2.60268227673493	-2.74194947246711	-1.49440545942239	-2.86357471591735	-2.93334362570164	-1.81862978091003	-2.64454779285732	-1.54195721912267	-2.81078225462107	-2.80517538605174	-1.20242542133123	0.336055843644502	-0.481230556913004	0.148667803570545	0.189730585096117	-0.295738073803489	0.302454867524739	-0.503312544966476	0.174658760770307	0.41679008059927	0.0856255812865662	14.8345091505296	22.5365945457901	9.2711827751051	23.1764810463903	20.0167437232776	9.98827216207513	16.4354593663745	18.820792731319	23.1860027611407	17.3985109502179	19.5352681128465	-206.494911643931	24.676704387774	10.7516681769767	23.619946843544	19.389520596228	22.4644963387689	9	48269478	48272851	9	48269478	48272851	Zm00001d045940	0
genic_rr_33181	9	48269478	48272851	0.225386029693537	0.17231174031467	-4.61	-4.61	1.25	-1.10388157894737	Zm00001d045940	48269478	48272851	0	0	0	0	0	0	0	0	0	0	0	0	0	0	0	0	0	0	0	0	0	0	0	0	Zm00001d045940	48269478	48272851	4.02392508988	4.26691530962	0.175677315557	0.260167400465	0.338616425227	5.55206346963	6.87526639963	7.09979127986	5.80201619338	3.48770718602	2.70042505357	0.293278199984	5.01792617729	4.72477249022	5.48574132042	0.0394266157377	2.84697808244	3.1549371825	4.2086963817	2.45540231283	0.436141196094	0.672967489614	6.01616230475	7.09979127986	1	77	51	genic	3373	21	14	15	13	15	15	13	15	13	15	15	4	0	1	0	0	1	0	1	0	0	0	86	27	48	31	28	44	39	34	30	36	31	117	119	109	99	59	38	114	18	6	3	11	5	16	6	13	9	11	16	6	19	15	7	8	12	9	7	11	8	13	15	8	11	6	7	12	10	11	7	11	7	8	8	655	65	89	62	72	62	-3.0841701734291	-2.60268227673493	-2.74194947246711	-1.49440545942239	-2.86357471591735	-2.93334362570164	-1.81862978091003	-2.64454779285732	-1.54195721912267	-2.81078225462107	-2.80517538605174	-1.20242542133123	0.336055843644502	-0.481230556913004	0.148667803570545	0.189730585096117	-0.295738073803489	0.302454867524739	-0.503312544966476	0.174658760770307	0.41679008059927	0.0856255812865662	14.8345091505296	22.5365945457901	9.2711827751051	23.1764810463903	20.0167437232776	9.98827216207513	16.4354593663745	18.820792731319	23.1860027611407	17.3985109502179	19.5352681128465	-206.494911643931	24.676704387774	10.7516681769767	23.619946843544	19.389520596228	22.4644963387689	9	48269478	48272851	9	48269712	48270221	Zm00001d045941	0
genic_rr_33182	9	48343839	48346590	0	0								0	0	0	0	0	0	0	0	0	0	0	0	0	0	0	0	0	0	0	0	0	0	0	0				0	0	0	0	0	0	0	0	0	0	0	0	0	0	0	0	0	0	0	0	0	0	0	0	0	0	0	genic	2751	0	0	0	0	0	0	0	0	0	0	0	0	0	0	0	0	0	0	0	0	0	0	0	0	0	0	0	0	0	0	0	0	0	0	0	0	0	0	0	0	0	0	0	0	0	0	0	0	0	0	0	0	0	0	0	0	0	0	0	0	0	0	0	0	0	0	0	0	0	0	0	0	0	0	0	0	0	0	0	0	0	1.79929170562831e-05	1.54695887405849e-05	1.28230871604713e-05	1.18347336610398e-05	1.39148174481922e-05	3.24443648059788e-05	8.23071006956834e-06	1.14375396576088e-05	1.65037673154005e-05	2.14113148889444e-05	1.79395849938743e-06	0	0	0	0	0	0	0	0	0	0	0	1.10543950398344e-06	1.03613521564564e-06	2.38532306713272e-06	4.12007713161549e-06	7.29571984435798e-07	0	1.47221798526173e-06	6.69536465452475e-06	7.92184514532783e-06	3.87251147428452e-06	1.96659406630026e-06	4.81383655184126e-05	6.7260803766605e-07	1.4871993674242e-06	3.66140803458185e-06	1.95145749481644e-06	6.42625408899869e-06	9	48343839	48346590	9	48343839	48346590	Zm00001d045942	0
genic_rr_33183	9	48366210	48369976	0	0								0	0	0	0	0	0	0	0	0	0	0	0	0	0	0	0	0	0	0	0	0	0	0	0				0	0	0	0	0	0	0	0	0	0	0	0	0	0	0	0	0	0	0	0	0	0	0	0	0	0	0	genic	3766	0	0	0	0	0	0	0	0	0	0	0	0	0	0	0	0	0	0	0	0	0	0	0	0	0	0	0	0	0	0	0	0	0	0	0	0	0	0	0	0	0	0	0	0	0	0	0	0	0	0	0	0	0	0	0	0	0	0	0	0	0	0	0	0	0	0	0	0	0	0	0	0	0	0	0	0	0	0	0	0	0	2.42786114945253e-05	1.60897947136027e-05	1.92446588897821e-05	1.2913482312604e-05	1.91231507815255e-05	4.37562562468272e-05	1.28667805367734e-05	1.68951473608656e-05	2.03990734357865e-05	3.21026279201789e-05	1.79395849938743e-06	0	0	0	0	0	0	0	0	0	0	0	1.10543950398344e-06	0.0260010361352156	2.38532306713272e-06	4.12007713161549e-06	7.29571984435798e-07	0	1.47221798526173e-06	6.69536465452475e-06	7.92184514532783e-06	3.87251147428452e-06	1.96659406630026e-06	4.81383655184126e-05	0	1.4871993674242e-06	3.66140803458185e-06	1.95145749481644e-06	6.42625408899869e-06	9	48366210	48369976	9	48366210	48369976	Zm00001d045943	0
genic_rr_33184	9	48378179	48386336	0.422353800692349	0.308036798320991	-3.13	-3.13	8.2125	7.05631578947368	Zm00001d045944	48378179	48386336	3.42025514711	2.54537265259	0	1.0407116027	0	5.66006154506	5.72957611012	6.3518096493	1.93339212692	1.41760331026	2.66202374925	0	1.71251823489	0	1.70218770055	0	1.68257271745	0	4.76182431719	3.38703481286	1.77540965068	1.50627417342	5.07998290144	6.3518096493	Zm00001d045944	48378179	48386336	4.6972018431	4.64560776438	1.46108971294	3.09195300388	0.58578041367	4.80595938319	4.84632454691	5.0518619911	4.04222756637	3.76507414992	5.18162315508	3.82137779575	2.91196706844	3.50414200557	3.41316536946	0.0660336814907	3.64383597493	3.65480520633	3.87113732102	3.21516600208	3.28111855865	2.6622782037	3.65892000453	5.18162315508	1	88	54	genic	8157	17	13	14	16	13	13	16	13	13	13	13	3	0	0	1	1	1	0	1	1	0	0	91	51	71	63	57	66	64	82	69	71	57	50	59	60	49	43	52	74	20	22	5	19	8	7	13	13	19	7	15	7	11	15	12	21	11	14	14	14	9	13	27	4	18	13	18	13	14	18	6	21	6	10	6	387	94	87	95	106	81	-2.14400689207079	-2.58031977664068	-2.55554960471841	-3.68634613535496	-2.17661944809195	-2.09127835602857	-3.59289662432236	-2.23802052030104	-2.17497763746876	-2.32447107548801	-2.33864779189089	-0.0299446931084426	0.113614194247224	0.0568697722567288	-0.333694536419033	-0.470887163002198	-0.334546113414044	0.0633983424395189	-0.429542726994704	-0.371338913294472	0.0814190587201369	0.212874785069291	-0.682049674422032	3.87107159702805	-5.74624438052769	-2.47454012987012	-0.28118116981954	-5.99806847319348	-2.3613121887795	-13.636354901628	-5.70081140803644	-6.22551904761903	0.599111796536818	-57.4038837270666	-8.20312222222229	-2.15536751171094	-6.11084154117491	-9.9674057119351	-0.621246926139961	9	48378179	48386336	9	48378179	48386336	Zm00001d045944	0
genic_rr_33185	9	48527705	48530228	0.224798036630369	0.167107553748315	-0.71	7.41	-0.1425	-3.00483979763912	Zm00001d045945	48527705	48530228	1.72999009704	0	0	0	0	1.58666500594	3.17718809116	2.4312838317	0	0	0	0	0	0	0	0	0	0	0	1.76265147908	0	0	2.8910257744	3.17718809116	Zm00001d045945	48527705	48530228	4.51261243919	4.16247737359	1.9510661476	3.14912903626	0.340833783123	5.31285754857	5.35294005176	4.87209807557	1.4551492897	2.88693920195	3.65392791458	4.02303793371	4.26349782501	3.87030592753	4.03549908912	0	2.91481555927	3.07271923148	2.29745951447	3.22405033788	3.57414682222	3.65039839144	5.48826655402	5.48826655402	2	58	36	genic	2523	15	12	12	12	12	15	12	12	13	12	13	2	0	0	0	0	0	0	1	0	0	0	60	32	47	43	26	42	48	41	49	51	38	83	94	87	80	54	50	88	11	12	5	11	8	3	11	9	12	6	9	8	5	7	6	15	9	6	11	6	7	12	18	10	14	5	7	8	11	18	6	11	9	9	5	536	61	56	59	74	69	-2.7265219876674	-3.36547493155513	-3.10933261430738	-3.0127020343719	-2.98001461393866	-4.81080453627038	-2.96309609862849	-2.9389766254255	-3.59290367921986	-3.36301011567637	-4.23429300383429	0.126533977701125	0.135624350761023	0.141658825066902	0.0620303711017428	0.125029442615931	0.290811416366944	0.0759650879839983	-0.312037418051398	0.203966784581817	0.154956776911229	0.125283254175678	18.0980422315094	11.5223445787816	2.16115973747707	6.89543690549876	12.3657756205377	6.03663643811319	2.14194197023052	6.11170722213269	1.64299409698749	0.00840978021700778	4.98632518502202	-135.607147704503	11.741330435344	14.3234068736638	13.8509590152732	6.21134152912704	5.86153573502804	9	48527705	48530228	9	48527705	48530228	Zm00001d045945	0
genic_rr_33186	9	48773704	48775095	0.374248072775307	0.345204283835585	11.9			11.9	Zm00001d045946	48773704	48775095	0	0	0	0	0	0	0	0	0	0	0	0	0	0	0	0	0	0	0	0	0	0	0	0	Zm00001d045946	48773704	48775095	2.15452625696	1.66214289639	0.269561657204	0.173803851689	0	2.99931936685	3.47943123071	2.30703046526	3.11616084255	0.798901171138	1.04432422631	0.0365383911486	1.00079335895	2.11738024698	2.7410536964	0	1.25078299129	1.34529803604	0.742652655837	1.25673373971	2.58100640762	0.178495757011	2.32875802081	3.47943123071	0	8	4	genic	1391	11	9	9	10	9	11	9	10	11	9	9	0	0	0	0	0	0	0	0	0	0	0	1	3	1	1	0	6	4	2	1	2	1	24	30	27	16	15	11	18	0	0	1	2	2	0	3	1	2	1	0	4	0	0	0	2	0	1	3	0	0	2	0	1	1	0	0	0	1	1	1	1	2	2	1	141	8	8	6	4	9	-5.62125752244238	-4.98159032565036	-4.71942044422271	-5.53803524886869	-4.97322285623949	-6.19980296547704	-4.77324941500831	-5.32030424461865	-6.28527711214226	-4.64036745162039	-4.69548119621406	0.254685298952015	0.00819145478392086	0.0169560760061433	0.00684580702658942	0.0138142347619803	0.027488490412469	0.00899864890379686	0.0262522419669852	0.0221866946683271	0.0222048112764986	0.0151681658800487	8.1017707062681	2.809230841285	3.72633975740847	2.86634631974191	3.72352560813352	0.845098174455493	2.27856756051392	2.93337895008917	4.81766964390668	3.47370465513987	3.59803438887046	-33.2807561646432	2.34851421286914	1.97822548891528	4.05481055801724	4.9994749972501	1.53785915292634	9	48773704	48775095	9	48773704	48775095	Zm00001d045946	0
genic_rr_33187	9	48837506	48841353	0.457698222386001	0.346349298110458								0	0	0	0	0	0	0	0	0	0	0	0	0	0	0	0	0	0	0	0	0	0	0	0				0	0	0	0	0	0	0	0	0	0	0	0	0	0	0	0	0	0	0	0	0	0	0	0	0	19	18	genic	3847	13	11	11	10	11	11	11	11	11	11	11	0	0	0	0	0	0	0	0	0	0	0	1	1	0	1	0	1	1	2	1	1	0	13	13	20	10	11	9	15	1	2	0	2	5	5	1	0	2	0	2	1	3	1	2	1	1	2	2	11	0	3	1	0	1	0	3	0	3	3	0	4	3	6	1	91	16	9	19	8	20	-2.63091609789465	-2.82523239593049	-2.70199186220114	-2.67336560308056	-2.5926032957423	-2.99518851548739	-2.69238839822956	-2.89444718638772	-2.91651922079633	-2.84616934788848	-2.65853093644826	0.70855558813939	0.118020154185934	0.0394363014807982	0.136275754905773	0.0229072143998331	0.0445479185931609	0.0460296959962193	0.0496555912847807	0.0253195561012976	0.0780454106117745	0.0849169338641583	18.1740268492954	9.17227362063031	9.14092516004883	9.45284844942222	10.5803926228066	10.1563851350037	9.89075050870615	9.3691611017876	10.0691379326236	9.83371649411961	8.60102722066039	41.9466825307493	7.36190563506013	13.0194375333615	6.46467519034071	11.8436863624584	4.86861586791736	9	48837506	48841353	9	48837506	48841353	Zm00001d045947	0
genic_rr_33188	9	48992565	49023275	0.41292264585975	0.321000984425726	3.116		-1.35333333333333	-3.82353159851301				0	0	0	0	0	0	0	0	0	0	0	0	0	0	0	0	0	0	0	0	0	0	0	0				0	0	0	0	0	0	0	0	0	0	0	0	0	0	0	0	0	0	0	0	0	0	0	0	1	568	462	genic	30710	42	30	31	32	31	33	32	32	33	32	34	5	1	3	1	1	0	0	2	1	2	1	287	203	211	199	189	165	202	212	205	197	164	146	144	138	146	95	83	160	63	69	27	53	41	59	44	49	58	32	51	37	58	48	40	58	24	59	31	66	48	61	70	36	62	24	68	34	51	72	33	44	31	64	43	912	355	333	325	355	337	-7.69891666666667	-6.70363333333334	-7.01110000000001	-7.84303333333333	-7.1681	-8.59783333333335	-7.30839047619048	-7.47186666666666	-7.98706666666667	-7.6175	-8.25540000000001	1.80826666666666	0.202036363636363	-1.00423333333333	0.011133333333333	-0.0203666666666665	0.593455555555556	0.407033333333333	-0.337133333333333	0.131316666666667	-0.10132380952381	0.233366666666667	52.1681333333335	18.5075666666667	9.12769999999992	17.8594666666667	19.0573666666668	31.2969666666666	18.7754	14.5548333333335	11.7173000000001	20.3981333333333	35.4537333333332	-38.6536333333333	8.41683333333316	27.1573619047618	32.9778666666666	19.7354666666666	27.5601333333332	9	48992565	49023275	9	48992565	49020996	Zm00001d045948	0
genic_rr_33188	9	48992565	49023275	0.41292264585975	0.321000984425726	3.116		-1.35333333333333	-3.82353159851301				0	0	0	0	0	0	0	0	0	0	0	0	0	0	0	0	0	0	0	0	0	0	0	0				0	0	0	0	0	0	0	0	0	0	0	0	0	0	0	0	0	0	0	0	0	0	0	0	1	568	462	genic	30710	42	30	31	32	31	33	32	32	33	32	34	5	1	3	1	1	0	0	2	1	2	1	287	203	211	199	189	165	202	212	205	197	164	146	144	138	146	95	83	160	63	69	27	53	41	59	44	49	58	32	51	37	58	48	40	58	24	59	31	66	48	61	70	36	62	24	68	34	51	72	33	44	31	64	43	912	355	333	325	355	337	-7.69891666666667	-6.70363333333334	-7.01110000000001	-7.84303333333333	-7.1681	-8.59783333333335	-7.30839047619048	-7.47186666666666	-7.98706666666667	-7.6175	-8.25540000000001	1.80826666666666	0.202036363636363	-1.00423333333333	0.011133333333333	-0.0203666666666665	0.593455555555556	0.407033333333333	-0.337133333333333	0.131316666666667	-0.10132380952381	0.233366666666667	52.1681333333335	18.5075666666667	9.12769999999992	17.8594666666667	19.0573666666668	31.2969666666666	18.7754	14.5548333333335	11.7173000000001	20.3981333333333	35.4537333333332	-38.6536333333333	8.41683333333316	27.1573619047618	32.9778666666666	19.7354666666666	27.5601333333332	9	48992565	49023275	9	49019921	49023275	Zm00001d045949	0
genic_rr_33189	9	49159803	49165260	0.240734741882281	0.174948980629243	4.59085185185185	4.8315	4.60394117647059	6.07602575107296	Zm00001d045950	49159803	49165260	0	1.47880474024	0	0	0	0	0	0	0	0	0	0	0	0	0	0	0	0	0	0	0	0	0	1.47880474024	Zm00001d045950	49159803	49165260	2.3839801019	2.08023125767	1.18855790803	2.75435810744	0.311329137595	1.96911239094	1.91023654985	2.07512645077	1.95156419963	1.98849593337	1.6336272278	2.02082553899	1.47500842593	1.20193869914	1.23791155276	0.00515120282962	1.00943159799	0.87640543171	0.292474616721	0.35172783608	1.03939461998	0.606104236569	1.32522873896	2.75435810744	1	152	100	genic	5457	34	27	26	26	26	27	26	27	25	27	28	1	0	0	0	3	0	0	0	2	0	1	108	79	86	81	78	74	85	75	80	94	79	72	83	63	77	53	30	71	34	29	19	20	10	22	20	30	19	15	14	17	11	19	21	27	16	23	17	23	26	28	31	12	26	14	20	19	21	26	12	22	10	22	26	449	154	125	152	150	139	-8.41910073569656	-7.53464455643929	-6.93179751154894	-7.03664384211881	-6.99108606627731	-7.69058715863548	-7.05539319276895	-8.21229602836547	-6.69995399455456	-7.73729950146129	-8.15135687295937	1.90955837669343	0.265447702025085	0.23041078187078	0.0626528430909379	-1.24463902812545	0.228133057046859	0.188216449276057	0.259002532596287	-0.788644344840398	0.23270649458336	-0.308013251403603	17.6046534872132	3.18821900742449	-3.56248612401905	0.309552675188954	2.48375045084212	2.67590876628185	-0.551270190767539	2.60119245606778	-2.1670066890909	-4.74611771135911	0.461954313572974	-1.98904013704362	-5.94103385678289	10.3577344908085	-4.2018184245901	-5.73158812306636	0.897680503134296	9	49159803	49165260	9	49159803	49165260	Zm00001d045950	0
genic_rr_3319	1	202981539	202982307	0.15545346233728	0.107868733912495	0.831		1.22266666666667	1.09630656934307				0	0	0	0	0	0	0	0	0	0	0	0	0	0	0	0	0	0	0	0	0	0	0	0				0	0	0	0	0	0	0	0	0	0	0	0	0	0	0	0	0	0	0	0	0	0	0	0	0	25	15	genic	768	12	7	7	9	8	7	7	8	8	8	7	2	0	0	0	0	0	0	0	0	0	0	104	41	49	47	49	50	36	37	27	49	37	16	28	23	15	9	5	15	8	14	5	5	5	7	9	3	6	2	11	3	4	7	7	11	2	12	10	6	11	9	5	4	15	9	11	11	12	10	6	11	4	4	9	111	53	36	59	64	56	-1.00398004688432	-0.413592196092776	0.22197204216743	-1.29396345736108	-1.21405248567965	-0.14004653874298	-0.119943200542941	-0.873549359370263	-1.11440199388338	-0.557654382935295	-0.0263595014872031	-0.450560838024001	0.0337794677858832	0.106101414511922	0.130329044493214	0.0765960369050083	0.0574734130189732	0.0501292801757413	0.126811840673636	0.093464097725537	0.0468221781274004	0.170114152838133	-26.8513813753225	-2.60767877043067	-8.87246085742047	-6.71353724805764	-10.5706561805511	-8.47181592386384	-1.89528732570517	-0.97791902354728	4.77373245339991	-8.5789264652867	-2.82822846656959	46.2488210884386	0.263852125171745	10.962457630774	-4.28847854890141	-4.63138953588376	-1.95157019467279	1	202981539	202982307	1	202981539	202982307	Zm00001d031822	0
genic_rr_3319	1	202981539	202982307	0.15545346233728	0.107868733912495	0.831		1.22266666666667	1.09630656934307				0	0	0	0	0	0	0	0	0	0	0	0	0	0	0	0	0	0	0	0	0	0	0	0				0	0	0	0	0	0	0	0	0	0	0	0	0	0	0	0	0	0	0	0	0	0	0	0	0	25	15	genic	768	12	7	7	9	8	7	7	8	8	8	7	2	0	0	0	0	0	0	0	0	0	0	104	41	49	47	49	50	36	37	27	49	37	16	28	23	15	9	5	15	8	14	5	5	5	7	9	3	6	2	11	3	4	7	7	11	2	12	10	6	11	9	5	4	15	9	11	11	12	10	6	11	4	4	9	111	53	36	59	64	56	-1.00398004688432	-0.413592196092776	0.22197204216743	-1.29396345736108	-1.21405248567965	-0.14004653874298	-0.119943200542941	-0.873549359370263	-1.11440199388338	-0.557654382935295	-0.0263595014872031	-0.450560838024001	0.0337794677858832	0.106101414511922	0.130329044493214	0.0765960369050083	0.0574734130189732	0.0501292801757413	0.126811840673636	0.093464097725537	0.0468221781274004	0.170114152838133	-26.8513813753225	-2.60767877043067	-8.87246085742047	-6.71353724805764	-10.5706561805511	-8.47181592386384	-1.89528732570517	-0.97791902354728	4.77373245339991	-8.5789264652867	-2.82822846656959	46.2488210884386	0.263852125171745	10.962457630774	-4.28847854890141	-4.63138953588376	-1.95157019467279	1	202981539	202982307	1	202981661	202981981	Zm00001d031823	0
genic_rr_33190	9	49190547	49194078	0.268334848927146	0.200750239587576	1.202		1.18142857142857	1.67573883161512	Zm00001d045951	49190547	49194078	0	0	0	0	0	0	0	0	0	0	0	0	0	0	0	0	0	0	0	0	0	0	0	0	Zm00001d045951	49190547	49194078	4.53173610086	4.25978588104	3.2210792092	4.45729618071	2.16242160397	4.68151016377	4.36672745003	4.70991631269	4.66543064205	4.14552998569	3.62732472562	4.67625766599	5.53466718597	5.2581555918	5.37023887531	0.0433323659662	3.47441977867	3.54568348419	2.73705798266	3.47079665925	5.64034620888	4.98081316814	5.89274667019	5.89274667019	0	48	37	genic	3531	17	14	13	13	14	14	12	12	13	12	14	7	0	1	1	0	0	0	1	1	0	0	40	45	53	47	34	33	41	40	38	41	40	71	68	68	65	48	20	73	15	9	10	6	9	14	8	9	16	6	10	5	9	14	12	19	6	2	5	10	5	10	11	10	13	9	9	4	12	6	8	9	7	11	10	413	71	69	59	66	63	-3.73740353589028	-3.90376128433737	-3.09626763708989	-3.3234582565128	-3.73451380898904	-3.88459891058632	-2.7873955487233	-2.52708377280693	-2.93887644938092	-3.01718855209386	-4.01718517848066	-2.09075944470119	0.117109209304265	-0.433860236485328	-0.343208431887624	0.0899572711162971	0.0717043436985681	0.0299173620656146	-0.503709901635054	-0.505158401728253	0.22677107378847	0.0707852311611797	13.5700248870658	-0.990322518475388	-6.54880079195453	-2.85063371519925	7.72486227279509	6.95968293486481	0.60623162590786	-0.274365633898299	1.71898549375584	-0.115127936015327	1.3648692951332	-123.836551027391	-5.58063123948341	-3.45577945857964	-0.725060231917716	1.4864955102386	-0.646975479527121	9	49190547	49194078	9	49190547	49194078	Zm00001d045951	0
genic_rr_33191	9	49296708	49297648	0	0								0	0	0	0	0	0	0	0	0	0	0	0	0	0	0	0	0	0	0	0	0	0	0	0				0	0	0	0	0	0	0	0	0	0	0	0	0	0	0	0	0	0	0	0	0	0	0	0	0	0	0	genic	940	0	0	0	0	0	0	0	0	0	0	0	0	0	0	0	0	0	0	0	0	0	0	0	0	0	0	0	0	0	0	0	0	0	0	0	0	0	0	0	0	0	0	0	0	0	0	0	0	0	0	0	0	0	0	0	0	0	0	0	0	0	0	0	0	0	0	0	0	0	0	0	0	0	0	0	0	0	0	0	0	0	4.24151640565078e-05	3.27828668227344e-05	2.29132009010248e-05	1.59752693650415e-05	2.00905659978942e-05	2.48538758264214e-05	2.95195586016431e-05	1.56154212036931e-05	2.23618528807988e-05	2.21376158708032e-05	1.38091905918053e-05	0	0	0	0	0	0	0	0	0	0	0	0.0160025664182871	7.2784083136987e-06	6.52635170550774e-06	1.04260544244102e-05	2.46819846951259e-06	1.18659631756704e-05	3.39160378180684e-06	1.17740670225652e-05	1.69470786428049e-05	4.97748384997513e-06	9.60851481553989e-06	0.000640391921688299	1.02229499822639e-05	1.66367808097208e-05	1.7154987940965e-05	4.31851856687821e-06	2.08799181734454e-05	9	49296708	49297648	9	49296708	49297648	Zm00001d045952	0
genic_rr_33192	9	49413290	49427402	0.324539671469531	0.305620630638482	2.0000862	3.3235	1.86914285714286	1.60538886101974	Zm00001d045953	49413290	49427402	6.45742901032	6.36019474924	6.19627127519	5.54552473538	5.43152146194	6.67076235876	6.90535125241	6.60413127049	7.17152770317	6.64537562246	5.58436031211	2.30547798579	6.21680015172	6.8026595697	6.53624354842	0	4.3237746076	2.94333831393	5.76123544469	5.41680915252	5.59687264502	4.06931371882	7.68377850057	7.68377850057	Zm00001d045953	49413290	49427402	4.03585431046	4.05328728592	3.55802227436	2.36337621911	2.04908324977	3.81207373495	3.31948400144	3.58841062801	3.46725192966	3.38729479764	2.68123464988	2.90322724751	1.99684190825	2.97476271211	2.70911554422	0.61226951737	2.07360406883	1.95280810603	2.11701728964	1.53602743605	1.2473098216	1.20394228369	2.85053941059	4.05328728592	0	191	160	genic	14112	28	19	19	20	19	22	19	21	19	22	19	2	0	0	0	1	0	0	1	1	0	0	179	102	116	101	104	99	122	105	111	100	120	71	78	69	67	49	29	77	26	29	14	31	21	28	11	28	23	12	23	11	24	17	20	33	12	23	12	25	16	23	21	14	27	18	29	15	23	31	16	25	20	28	16	440	160	138	140	147	159	-3.12513997644018	-2.55321107346759	-1.83982550081498	-2.46732978524743	-2.50595777777777	-3.45093633588634	-2.00722882117882	-3.01160822510824	-2.09757913165266	-4.11223948078066	-1.70166684222211	0.534861904761904	0.325877791977792	0.147231877771351	0.113246031746032	-0.18499065934066	0.155819913419913	0.296246649079832	-0.312472353961828	-0.162805006105006	0.157886561264822	0.225729383659818	-0.206362934363085	3.46395964405968	-2.29318690476185	3.48643333333334	1.3255851760853	1.3926756410256	-7.28284904761901	0.913108333333241	-3.82856462063087	4.67175238095238	-8.41668008658012	-10.999729059829	-1.57499047619052	6.83246373626375	9.5912219251336	6.96268888888892	-0.354233333333326	9	49413290	49427402	9	49413290	49427402	Zm00001d045953	0
genic_rr_33193	9	49569626	49596960	0.326157511846594	0.317634156203703	2.41672	4.76333333333333	1.9906875	1.97529614767255	Zm00001d045954	49569626	49596960	6.79924932142	6.54243722116	5.41958408871	5.21891743246	2.50838299382	7.19778357312	6.82815590733	6.96763831599	7.20833881444	5.38501352216	6.06070299679	3.57068285172	5.93758443884	6.14704581111	6.98142972361	1.77122774148	5.11671860978	1.46084182044	6.79269734921	6.84216658355	3.43336047483	3.4689125893	6.78496743868	7.20833881444	Zm00001d045954	49569626	49596960	3.97956380253	4.12128232117	3.59857317268	2.86697699343	1.94085996701	3.78785998873	3.57665944922	3.35456559905	3.75418304049	3.30783842597	2.99626897246	2.84031533739	1.61023801537	2.71729953703	2.71523035896	0.262778008604	2.22115142069	2.12667904221	3.02801917497	1.45825552612	0.792729597952	1.13822449242	2.57929350352	4.12128232117	0	455	383	genic	27334	35	25	25	26	27	27	25	27	27	27	25	4	0	1	0	1	0	0	2	1	0	0	203	127	167	142	131	124	150	155	142	142	132	101	117	105	107	75	36	97	28	47	17	31	17	31	18	20	35	19	33	13	34	24	28	37	18	30	21	41	26	30	37	22	42	18	42	16	23	45	29	44	21	42	25	638	189	178	200	207	229	-3.31963333333336	-2.79406666666668	-3.40736666666665	-3.17092539682541	-3.16460000000003	-3.81927142857143	-2.8260611111111	-3.60031111111111	-3.49479999999999	-2.95442619047619	-2.95694978354977	1.54566666666667	0.523076190476191	-0.0434000000000004	0.5166	0.0276820512820513	0.391666666666667	0.551433333333334	-0.343466666666667	0.00856666666666661	0.618933333333333	0.3494	47.2204333333334	34.2739666666667	13.4031833333335	23.5442333333334	28.6712179487178	36.1264242424242	18.9545166666666	13.6299666666667	23.2006333333333	24.6207	24.897	-34.8806666666669	50.8268999999999	68.5578904761905	52.9729166666666	49.1731666666666	41.5391333333333	9	49569626	49596960	9	49569626	49596960	Zm00001d045954	0
genic_rr_33194	9	49735609	49744738	0.423824986671923	0.344422069250268	6.96707142857143	1.79	1.88353846153846	2.78722127831715	Zm00001d045956	49735609	49744738	0	0	0	0	0	0	0	0	0	0	0	0	0	0	0	0	0	0	0	0	0	0.907883484806	0	0.907883484806	Zm00001d045956	49735609	49744738	4.73968845373	4.5069528483	4.24582165397	4.67050304828	3.92673997362	5.20373177818	5.26961224837	5.07995274064	5.1058054713	4.26674060794	4.62458556926	4.84929610051	3.50847282397	4.48983708573	4.18464685863	0.636771175815	4.29290566219	4.62612755945	3.6982152108	4.02255420776	5.02615842089	2.5586042688	5.23129367105	5.26961224837	0	180	128	genic	9129	26	21	20	20	21	20	19	21	20	22	20	5	0	0	0	0	0	0	1	1	0	0	134	56	60	41	39	48	60	58	58	57	48	101	163	107	95	60	34	132	18	18	12	11	5	16	11	10	14	11	11	3	11	9	8	9	7	10	14	16	11	6	10	9	18	6	19	15	11	17	10	6	4	17	10	692	91	69	75	83	75	-5.97194147609148	-5.51814891150955	-4.14485053018534	-4.27826105668526	-4.76780211062774	-4.4591598451868	-3.91469191919192	-5.15117832457398	-4.12905698932392	-5.40303508192703	-4.50321860206071	-0.914260672081541	0.155116626027646	0.202003965630648	0.124691923076923	0.26745072395645	0.176654325206957	0.255814255189255	-0.240212456338172	-0.289007950872657	0.102485158003134	0.191988330972358	-13.8008349206349	9.71134220224218	7.02699038461535	18.1769975355054	18.246816958188	11.7753801809302	6.29590165185695	8.98039404761903	4.38684444444448	6.40774337916985	10.1158818189218	-136.233830769231	9.52495917909204	21.9420066909534	18.5895425444926	16.1899125797142	21.5681813591845	9	49735609	49744738	9	49735609	49744738	Zm00001d045956	0
genic_rr_33195	9	49745461	49745811	0	0					Zm00001d045957	49745461	49745811	0	0	0	0	0	0	0	0	0	0	0	0	0	0	0	0	0	0	0	0	0	0	0	0	Zm00001d045957	49745461	49745811	0.445793883252	0.294078917661	0.180574686877	0.995027435779	0.186676381521	0.413398681425	0.848373601496	1.95627347749	0.327406535901	2.10888502426	2.91641239098	0.63228967444	0.302825377932	0.647604025911	0.468181103834	0	3.42085002244	3.66256451389	1.94096621354	3.90222242751	3.91090237889	0.283812811695	0.633681002511	3.91090237889	0	0	0	genic	350	0	0	0	0	0	0	0	0	0	0	0	0	0	0	0	0	0	0	0	0	0	0	0	0	0	0	0	0	0	0	0	0	0	0	0	0	0	0	0	0	0	0	0	0	0	0	0	0	0	0	0	0	0	0	0	0	0	0	0	0	0	0	0	0	0	0	0	0	0	0	0	0	0	0	0	0	0	0	0	0	0	4.94145048055292e-05	3.13576812969872e-05	1.51456944975282e-05	1.51645358100034e-05	2.14661626913628e-05	1.64802294122343e-05	1.2104655809835e-05	1.37349729605802e-05	1.59967007584933e-05	0.00801935629304064	0.00168198528440446	0	0	0	0	0	0	0	0	0	0	0	0.0409365223998277	1.24980690357518e-05	6.31330868320346e-06	0.00577467242469827	5.11137027567999e-06	3.30538717282705e-06	0.0129023639389961	1.17740670225652e-05	1.43633647231648e-05	4.85950251750709e-06	7.59713014790892e-06	0.011566262967355	1.20936531032811e-05	1.15997799289213e-05	5.10689222046758e-06	7.33510981876357e-06	3.93823090115553e-05	9	49745461	49745811	9	49745461	49745811	Zm00001d045957	0
genic_rr_33196	9	49771787	49776967	0	0								0	0	0	0	0	0	0	0	0	0	0	0	0	0	0	0	0	0	0	0	0	0	0	0				0	0	0	0	0	0	0	0	0	0	0	0	0	0	0	0	0	0	0	0	0	0	0	0	0	2	0	genic	5180	0	0	0	0	0	0	0	0	0	0	0	0	0	0	0	0	0	0	0	0	0	0	0	0	0	0	0	0	0	0	0	0	0	0	0	0	0	0	0	0	0	0	0	0	0	0	0	0	0	0	0	0	0	0	0	0	0	0	0	0	0	0	0	0	0	0	0	0	0	0	0	0	0	0	0	0	0	0	0	0	0	0.00303810943811235	0.00202519318173875	2.6860310955413e-05	0.00434725729361518	0.00502957685051056	0.00184819326244527	2.01927878627807e-05	1.68951473608656e-05	0.00202518100485041	0.00253134478823009	0.00133512729183272	0.0645237790157403	0.000125866370182085	0.00092164079765965	0.000456325585372	0.000920166337747981	0.000163885740380303	0.000461385857302942	0.00039101033265341	0.000467326030866694	0.00117658576952936	0.00207793505328683	0.655170018728729	0.512314277227354	0.158860610447386	0.329440109056142	0.441262916245709	0.384232699447687	0.245987881663754	0.290584589803649	0.304523749280657	0.208571265671504	0.344568949066729	0.165274586180102	0.301594713687653	0.498257091020888	0.311383064106823	0.239677339085225	0.283638617990001	9	49771787	49776967	9	49771787	49776967	Zm00001d045958	0
genic_rr_33197	9	49797869	49801725	0	0					Zm00001d045959	49797869	49801725	0	0	0	0	0	0	0	0	0	0	0	0	0	0	0	0	0	0	0	0	0	0	0	0	Zm00001d045959	49797869	49801725	0.105533305649	0.0346504807885	0.029892509142	0	0.0785959699837	0	0.142799851738	0.0408207595677	0	0.0395278850824	0.0419688089441	0	0	0	0	0	0	0	0	0.0438472263453	0	0	0	0.142799851738	0	0	0	genic	3856	0	0	0	0	0	0	0	0	0	0	0	0	0	0	0	0	0	0	0	0	0	0	0	0	0	0	0	0	0	0	0	0	0	0	0	0	0	0	0	0	0	0	0	0	0	0	0	0	0	0	0	0	0	0	0	0	0	0	0	0	0	0	0	0	0	0	0	0	0	0	0	0	0	0	0	0	0	0	0	0	0	2.42786114945253e-05	1.60897947136027e-05	1.92446588897821e-05	1.41588123250573e-05	1.91231507815255e-05	4.24090012788245e-05	1.28667805367734e-05	0.00241689514736087	2.03990734357865e-05	3.21026279201789e-05	1.79395849938743e-06	0	0	0	0	0	0	0	0	0	0	0	1.10543950398344e-06	1.03613521564564e-06	2.38532306713272e-06	4.12007713161549e-06	7.29571984435798e-07	0	1.47221798526173e-06	6.69536465452475e-06	7.92184514532783e-06	3.87251147428452e-06	0.176801966594066	4.81383655184126e-05	0	1.4871993674242e-06	0.0360036614080346	1.95145749481644e-06	6.42625408899869e-06	9	49797869	49801725	9	49797869	49801725	Zm00001d045959	0
genic_rr_33198	9	50243771	50262642	0.520642445595171	0.419385710856584	-0.547133333333333	0.0849032258064517	0.162609302325581	0.589470753557	Zm00001d045962	50243771	50262642	0	0	0	0	0	0	0	0	0	0	0	0	0	0	0	0	0	0	0	0	0	0	0	0	Zm00001d045962	50243771	50262642	0	0	0	0	0	0	0	0	0	0	0	0.0337563722209	0	0	0	0	0	0	0	0	0	0	0	0.0337563722209	0	382	305	genic	18871	43	34	35	33	35	35	34	35	37	36	34	6	0	2	0	1	0	0	2	1	1	3	159	97	124	96	88	94	120	101	96	105	102	195	267	189	180	112	67	210	37	35	12	29	16	27	18	17	31	15	24	20	27	12	34	35	18	20	15	33	22	31	29	20	28	10	40	25	29	31	15	27	16	35	23	1220	174	146	177	183	175	-10.7222666666667	-9.13186666666667	-10.2759333333333	-8.72173333333333	-9.48040261437908	-9.43711111111112	-9.83931818181817	-9.39886666666668	-10.9333833333333	-10.7682333333333	-9.08485714285713	-0.172853030303028	0.507150802139038	-0.790666666666667	0.1433668997669	0.0871046231546235	0.419411111111111	0.349620634920635	-0.636897435897435	0.00884892787524327	-0.246811111111111	-1.02618412698413	32.396580952381	24.7166571428571	8.26478333333336	23.7954666666667	28.7430333333334	25.8709333333333	14.50415	20.6181666666667	21.838	21.8915523809525	20.1375333333333	-382.704333333333	30.1961000000001	45.7564495726496	25.9551333333334	22.2268666666666	27.5952111111111	9	50243771	50262642	9	50243771	50262642	Zm00001d045962	0
genic_rr_33199	9	50289695	50291497	0.491735953868478	0.430432783545089		-1.45	-1.45	-1.45				0	0	0	0	0	0	0	0	0	0	0	0	0	0	0	0	0	0	0	0	0	0	0	0				0	0	0	0	0	0	0	0	0	0	0	0	0	0	0	0	0	0	0	0	0	0	0	0	0	44	38	genic	1802	19	14	14	13	14	13	13	14	13	13	14	1	0	0	0	0	0	0	0	0	0	0	15	4	0	4	1	3	1	3	3	2	4	41	62	56	43	21	8	73	2	0	3	2	2	2	2	2	0	0	1	1	2	0	0	2	1	0	4	1	2	3	3	2	2	0	3	4	3	3	0	4	1	1	1	304	13	6	10	17	13	-5.68596877194075	-4.38346749157783	-4.22520918018846	-3.95601511907025	-4.54097334458497	-4.46255825024798	-3.86304216718394	-4.71907590837375	-4.00441650573681	-4.06007780502183	-4.94424288297967	0.200084126520715	0.0302352534538754	0.0280891970334002	0.0191284700268188	0.115233422784896	0.0291151343619891	0.123944060909983	0.0127925243954793	0.0712028668249659	0.13857557973129	0.118227342609322	11.6322599312773	9.84653159742017	10.1865034879844	10.9923169875383	10.0904260894955	9.23638714113077	11.6671763190538	9.97680565589162	10.0000168128232	10.6057240924044	8.53083265730309	-101.605503860281	9.6734000814845	13.9286164140148	11.3849190238173	8.56271733599974	9.92788999502152	9	50289695	50291497	9	50289695	50291497	Zm00001d045963	0
genic_rr_332	1	10687116	10690173	0.121059275724741	0.104996202504123	4.38749		8.9	3.55041166666667	Zm00001d027672	10687116	10690173	0	0	0	0	0	0	0	0	0	0	0	0	0	0	0	0	0	0	2.11048832831	0	0	0	0	2.11048832831	Zm00001d027672	10687116	10690173	4.09511450133	4.08239865017	3.71565345694	2.37652575854	1.24233305686	4.85152951471	4.81227766029	4.54081639255	3.91619638789	3.22832025125	3.78175501951	3.97734689649	2.35923281054	2.55009968508	2.56687437734	0	2.98403336424	3.07503913985	4.06009756388	3.00543408442	2.23769195722	2.61068025441	3.30329011657	4.85152951471	1	28	21	genic	3057	12	9	8	9	12	9	10	12	9	9	10	0	1	0	0	0	0	0	0	0	1	0	77	72	74	70	63	73	64	75	72	62	43	6	6	6	3	5	3	8	9	13	6	14	7	8	6	12	5	6	6	5	15	8	12	10	2	7	5	17	8	5	6	4	5	6	16	2	4	5	5	16	3	11	9	37	63	57	61	44	53	-0.770663746706207	-1.15826403855174	-0.438010140759284	-1.1184745022289	-3.54644508835613	-1.16987936134055	-2.41640925670128	-3.28415767762223	-1.31451664294334	-1.39943002658999	-1.93800604448272	0.671348911506145	-0.541731403900466	0.0676971595063683	0.0789296683385979	0.148263454307743	0.0893687335690161	0.0566709260063375	0.179669913062805	0.221793882910785	-0.433428534936222	0.130452813428804	-15.2375856049815	-16.807694799882	-17.7252132258461	-18.7867402353985	-14.1820210018118	-19.9933523815767	-15.2682943201866	-20.9519629484854	-18.9415908479967	-13.8186484678127	-4.9944134358839	78.0050281890918	-5.30747618788492	-3.19254151277628	-3.02400182824925	5.32429205249676	-0.28390180184973	1	10687116	10690173	1	10687116	10690173	Zm00001d027672	0
genic_rr_3320	1	202983117	202992232	0.27070376189612	0.249615468172797	2.94209090909091		4.11185714285714	3.43501515151515	Zm00001d031824	202983117	202992232	0	0	0	0	0	0	0	0	0	0	0	0	0	0	0	0	0	0	0	0	0	0	0	0	Zm00001d031824	202983117	202992232	3.51101849255	3.13340395444	3.36199980173	2.66150622145	2.36220686219	3.00308416908	3.16942287049	3.12282320059	3.0902881049	2.66833387428	4.11752823301	3.6001457063	3.40550963434	3.61120177734	3.36436779347	1.40139135652	2.91400886956	2.82910930568	2.51803007868	3.00966224753	2.95466699977	3.56914868534	3.8235707692	4.11752823301	0	178	79	genic	9115	30	19	19	20	20	20	20	19	21	20	18	7	0	1	1	0	0	0	0	1	0	1	139	75	93	97	75	84	92	63	70	86	72	94	225	105	140	70	94	134	11	28	9	14	5	11	16	13	21	2	16	10	21	15	26	29	6	23	15	20	14	23	16	11	16	9	15	8	20	18	14	20	11	11	11	862	94	98	133	98	105	-7.71272969421458	-4.83660462879317	-4.79505326700793	-5.21434768140828	-4.92615505966584	-5.10209574699394	-5.19430197021929	-4.68048738729426	-5.60706421616111	-4.61663081619262	-4.34124779992921	-1.97971616847205	0.152780751615534	-0.203905766654488	-0.433315456012914	0.117864045664032	0.309817614400163	0.234755450153711	0.433283216783217	-0.191077092352092	0.250153204449312	-0.339918174463166	9.65759682539692	10.1377604746375	1.01480735930734	-4.13588682512454	10.0736022068065	5.61316084656085	5.464895054945	13.8064777777778	9.07994581784207	5.06713863724349	8.0791531547915	-220.534897435897	28.2262789256074	25.0832528860029	4.98319365079362	25.4023568118157	20.2026106897105	1	202983117	202992232	1	202983117	202992232	Zm00001d031824	0
genic_rr_33200	9	50370485	50371409	0	0					Zm00001d045964	50370485	50371409	0	0	0	0	0	0	0	0	0	0	0	0	0	0	0	0	0	0	0	0	0	0	0	0	Zm00001d045964	50370485	50371409	0	0	0	0	0	0	0	0	0	0	0	0	0	0	0	0.0111425041434	0	0	0	0	0	0	0	0.0111425041434	0	0	0	genic	924	0	0	0	0	0	0	0	0	0	0	0	0	0	0	0	0	0	0	0	0	0	0	0	0	0	0	0	0	0	0	0	0	0	0	0	0	0	0	0	0	0	0	0	0	0	0	0	0	0	0	0	0	0	0	0	0	0	0	0	0	0	0	0	0	0	0	0	0	0	0	0	0	0	0	0	0	0	0	0	0	0	4.24151640565078e-05	3.27828668227344e-05	2.29132009010248e-05	1.59752693650415e-05	2.00905659978942e-05	2.48538758264214e-05	2.95195586016431e-05	0.00151561542120369	2.23618528807988e-05	0.000593566187299375	1.38091905918053e-05	0	0	0	0	0	0	0	0	0	0	0	4.99360275310203e-06	7.2784083136987e-06	6.52635170550774e-06	1.04260544244102e-05	2.46819846951259e-06	1.18659631756704e-05	4.13289362613597e-06	1.17740670225652e-05	3.16955998062585e-05	4.97748384997513e-06	9.60851481553989e-06	0.000640391921688299	1.02229499822639e-05	1.66367808097208e-05	1.7154987940965e-05	4.31851856687821e-06	2.6495923789451e-05	9	50370485	50371409	9	50370485	50371409	Zm00001d045964	0
genic_rr_33201	9	50417671	50421825	0.570246674927832	0.395068768191134	0.515		3.78	2.96375	Zm00001d045965	50417671	50421825	10.4533107428	10.088784347	6.67643206331	10.9825401907	10.8106385989	8.96039072905	8.95817023484	8.36690835863	6.934348653	9.89595348298	10.8898985261	9.47823454974	10.2965528161	6.13948147241	10.5100278937	5.89399095292	10.1004679685	9.18433387449	9.25786219786	9.56252331408	10.3148153877	6.74397776155	10.4604612117	10.9825401907	Zm00001d045965	50417671	50421825	5.88834431001	5.66662116373	7.6723349105	5.39947588895	4.5565433498	5.35126443463	4.26904400286	4.39203312102	5.58766123693	6.66716902845	6.13135912928	4.63770596352	6.83227622522	5.38652131937	5.65575588983	0.112618029407	5.69488172476	5.78841257043	4.49746471654	4.45755372899	6.03257404044	6.24230028628	5.23677743524	7.6723349105	1	44	29	genic	4154	20	15	14	15	14	14	15	15	14	15	14	1	0	0	0	0	0	0	0	1	0	1	21	16	10	22	17	14	19	14	15	8	13	54	69	60	43	34	13	80	6	9	1	4	4	5	4	2	4	1	4	2	7	3	5	15	3	4	4	13	5	8	9	3	3	1	6	6	9	9	1	8	5	6	4	353	33	23	49	36	42	-5.10443972576324	-3.84676784294143	-2.73450463548848	-3.89616126871583	-3.21446681019786	-3.4753142198455	-3.8127958808963	-3.64679868566178	-3.09865110996915	-3.99715610352099	-3.31782283768815	-0.242633916679944	0.0427540548623354	0.0735062574716852	0.0240588355114671	0.0647159113009286	0.0198199295873209	0.0519813650565635	0.0290573561974518	-0.291670293490718	0.0700566740986084	-0.499564996884199	15.3997275105196	8.6394000900056	9.70574555179122	4.06336317380645	6.55356532900078	9.3191498806437	7.60965725777534	8.82876971871108	7.06543594826206	11.2475254106109	7.40099211985149	-83.3423301109582	1.55773822055139	10.7013411051509	-3.71420265056579	2.9656321096681	-1.86602550215999	9	50417671	50421825	9	50417671	50421825	Zm00001d045965	0
genic_rr_33202	9	50649080	50659027	0.465286735926752	0.344296140334197	0.5953	1.2755	1.36030769230769	0.924203069657615	Zm00001d045967	50649080	50659027	0	0	0	0	0	1.35532720181	1.33316788013	4.13777185984	0	0	0	1.00645557692	3.04501287031	1.68348382585	1.36096660528	0	1.34196948361	0	1.28699415508	0	0	0	2.18817287997	4.13777185984	Zm00001d045967	50649080	50659027	4.216594769	4.25317646687	3.88424912275	3.30143645966	2.27248858545	4.15338339346	3.99176488054	4.0148649667	3.89313968972	3.34990196615	3.79297216265	3.26751034682	2.28421010047	3.57312512806	3.46609651272	0.0858423663007	2.77197171322	2.79385397393	3.48334511701	2.52765418813	1.36113026332	2.18236846463	3.01082962821	4.25317646687	0	108	70	genic	9947	30	23	20	20	22	22	20	23	22	24	21	2	1	2	0	0	0	0	2	0	1	1	86	86	95	84	90	85	85	79	81	86	81	97	140	101	83	56	29	124	20	24	5	30	16	32	9	12	27	4	26	11	27	5	19	18	4	29	16	25	13	18	23	10	23	12	27	12	18	16	12	25	15	27	8	630	136	112	124	125	121	-7.97181762293263	-6.63510678804188	-4.22844096600773	-3.62978206275476	-5.55148446177239	-5.96317324446174	-4.28181213158202	-5.76593460269776	-5.4522486765434	-6.84316927331134	-5.02032843915344	0.181018094333756	-0.392494065302514	-0.925635572762753	0.0504993127418191	0.213366666666667	0.15670660295906	0.107056876918684	-0.780300196034527	0.13506306447938	-0.39202584500517	-0.388745469652392	18.1953325192924	-8.77153532668886	-16.4527775566941	-8.11015897435901	-8.89582813213912	-8.84365948203835	-9.14800871752769	-5.40376507936506	-7.0981335775336	-7.16612649109405	-8.47244444444443	-144.456024450386	-16.9084360426929	-7.36548254984798	-10.1794947712418	-13.4838904761905	-9.3843927088747	9	50649080	50659027	9	50649080	50659027	Zm00001d045967	0
genic_rr_33203	9	50712529	50721428	0.454073122116592	0.442378468520115	0.574471875	5.645	0.215857142857143	0.712479589216945	Zm00001d045968	50712529	50721428	0	0	1.92002249234	0	0	0	0	0	0	0	0	0	0	0	0	0	0	0	0	0	0	0	0	1.92002249234	Zm00001d045968	50712529	50721428	0	0	6.28953714354	3.53221248895	5.68597777238	0	0.228754317726	0.0804112323911	0	0.404443528814	0	0	0	0	0	0.282037146378	0	0	0	0	0	0	0	6.28953714354	0	348	273	genic	8899	30	22	22	23	22	24	19	23	19	22	25	4	0	1	1	0	0	0	1	1	0	0	142	100	108	94	83	97	102	103	86	91	100	100	129	113	70	57	31	118	21	26	11	20	13	16	19	19	18	8	16	9	14	12	15	24	10	18	15	14	18	18	21	13	25	13	15	17	22	26	12	16	17	16	6	618	126	96	114	122	115	-3.02363333333334	-2.68766666666667	-3.12243333333333	-3.10485925925925	-2.12323333333333	-3.12979999999999	-1.3969	-3.08501666666666	-0.982795238095228	-2.41095384615385	-3.51913333333333	0.0455833333333331	0.425048739495798	-0.113071428571429	-0.333533333333333	0.172066666666667	0.100666666666667	0.338666666666667	-0.318233333333333	-0.181619047619048	0.240133333333333	0.392833333333333	15.7935172020962	8.9044865800866	5.08262619047622	10.4439476190476	13.2481761904762	7.60494285714289	5.95211111111105	1.52116746031747	11.9543438596491	10.7715333333333	3.77640519480525	-127.202733333333	26.6332333333334	40.1514666666668	35.8916833333333	29.5516107142858	30.8177884615385	9	50712529	50721428	9	50712529	50721428	Zm00001d045968	0
genic_rr_33204	9	50873268	50876032	0	0								0	0	0	0	0	0	0	0	0	0	0	0	0	0	0	0	0	0	0	0	0	0	0	0				0	0	0	0	0	0	0	0	0	0	0	0	0	0	0	0	0	0	0	0	0	0	0	0	0	0	0	genic	2764	0	0	0	0	0	0	0	0	0	0	0	0	0	0	0	0	0	0	0	0	0	0	0	0	0	0	0	0	0	0	0	0	0	0	0	0	0	0	0	0	0	0	0	0	0	0	0	0	0	0	0	0	0	0	0	0	0	0	0	0	0	0	0	0	0	0	0	0	0	0	0	0	0	0	0	0	0	0	0	0	0	1.79929170562831e-05	1.54695887405849e-05	1.28230871604713e-05	1.18347336610398e-05	1.39148174481922e-05	3.24443648059788e-05	0.00550823071006957	1.14375396576088e-05	1.65037673154005e-05	2.1132219159109e-05	1.79395849938743e-06	0	0	0	0	0	0	0	0	0	0	0	1.10543950398344e-06	1.03613521564564e-06	2.38532306713272e-06	4.12007713161549e-06	7.29571984435798e-07	0	1.47221798526173e-06	0.0500066953646545	7.92184514532783e-06	3.87251147428452e-06	1.96659406630026e-06	4.81383655184126e-05	6.7260803766605e-07	1.4871993674242e-06	3.66140803458185e-06	1.95145749481644e-06	6.42625408899869e-06	9	50873268	50876032	9	50873268	50876032	Zm00001d045970	0
genic_rr_33205	9	50930632	50931430	0	0								0	0	0	0	0	0	0	0	0	0	0	0	0	0	0	0	0	0	0	0	0	0	0	0				0	0	0	0	0	0	0	0	0	0	0	0	0	0	0	0	0	0	0	0	0	0	0	0	0	0	0	genic	798	0	0	0	0	0	0	0	0	0	0	0	0	0	0	0	0	0	0	0	0	0	0	0	0	0	0	0	0	0	0	0	0	0	0	0	0	0	0	0	0	0	0	0	0	0	0	0	0	0	0	0	0	0	0	0	0	0	0	0	0	0	0	0	0	0	0	0	0	0	0	0	0	0	0	0	0	0	0	0	0	0	4.24151640565078e-05	3.62626241001595e-05	2.38227052211703e-05	3.0494199938955e-05	2.00693728726144e-05	3.60520841130955e-05	4.32444700538273e-05	1.56154212036931e-05	3.96825255429513e-05	2.74434655604409e-05	1.99630367456515e-05	0	0	0	0	0	0	0	0	0	0	0	4.99360275310203e-06	2.49775233579465e-05	6.52635170550774e-06	1.19710524931627e-05	2.46819846951259e-06	1.18659631756704e-05	4.13289362613597e-06	1.17740670225652e-05	0.000205608643284519	4.97748384997513e-06	1.78052361270153e-05	0.000722677835358525	1.02229499822639e-05	1.66367808097208e-05	1.7154987940965e-05	1.99435185668782e-05	2.6495923789451e-05	9	50930632	50931430	9	50930632	50931430	Zm00001d045971	0
genic_rr_33206	9	50993715	50999528	0.409825620520043	0.361585867049273	0.249666666666667	0.117533333333333	1.73566666666667	0.548609743589744	Zm00001d045972	50993715	50999528	0	0	0	2.59052993665	1.89862847307	0	0	0	0	0	0	0	0	0	0	0	0	0	0	0	0	0	0	2.59052993665	Zm00001d045972	50993715	50999528	0.0276018589717	0.0618688033066	0.227872371768	5.08590218011	0.137422664899	0.0159372752663	0	0.0747125367286	0.0508461179506	0.16952624862	0.54193378593	2.16038467517	0	0.0350024761369	0	0	1.62952579752	1.95028793914	0.0545849428225	2.16745526944	1.67435595644	1.3744581245	0	5.08590218011	0	122	101	genic	5813	31	27	27	27	26	28	28	27	28	27	27	3	0	1	0	0	0	0	2	1	1	1	94	41	61	47	52	47	59	51	49	56	48	94	134	110	80	53	34	133	21	19	1	10	11	10	4	4	23	3	7	7	10	4	9	14	1	10	8	9	9	13	18	4	15	5	17	17	16	12	3	12	9	15	8	638	76	58	60	89	75	-8.42468468392196	-10.1199537067508	-9.17042324347235	-10.0850952980711	-8.90671694785711	-10.5775195054288	-10.6144149965618	-9.49106129908519	-10.8856158882602	-9.35635200525739	-10.1425671067697	-0.491384395681383	0.123484253041644	-0.444336108579715	0.0783595526449979	0.149093109213213	0.128522019876742	0.115981863452452	-0.938423674382033	-0.27595809534157	-0.31779337532294	-0.344587453482191	-4.61982116461971	7.60400956597857	-3.64338645396408	3.33619077968629	1.2175573466763	2.44191495235825	-2.43319500541743	1.47052043561014	1.93493316791003	0.0202318922440838	2.30489662128913	-209.061382282733	5.82990425631246	11.055363355042	15.2742336220867	-3.53684878340052	5.83947326855463	9	50993715	50999528	9	50993715	50999528	Zm00001d045972	0
genic_rr_33207	9	51047617	51049885	0.03343570576	0.0891030218052439					Zm00001d045973	51047617	51049885	0	0	0	0	0	0	0	0	0	0	0	0	0	0	0	0	0	0	0	0	0	0	0	0	Zm00001d045973	51047617	51049885	1.29405769569	1.29614474013	1.14680829179	0.460499493405	0.155771627939	1.65139570227	1.24109278151	0.686969948691	0.844781069225	0.533422176986	1.09708419892	0.705290180393	0.154442028456	0.585434929198	0.211883513425	0	0.0332554505543	0.0503862044239	0.528589644406	0.0562824688914	0.0756184007604	0.132325057056	1.5516604091	1.65139570227	0	8	2	genic	2268	7	6	6	6	6	6	6	6	6	6	6	1	0	1	0	0	0	0	1	0	0	0	26	17	27	24	13	16	16	27	23	23	25	6	6	4	4	4	5	4	6	6	3	8	3	2	3	3	8	2	5	3	1	4	6	7	3	7	1	2	4	7	5	3	3	2	2	3	9	9	2	2	5	3	4	33	31	26	30	25	34	-3.00633947826443	-3.22804834009428	-2.96910000579047	-3.15233071529659	-3.02961658830829	-2.9691402820266	-3.05948326341508	-3.06563614974177	-2.92647550186722	-2.96264676211475	-3.05692321223002	-0.437292673517786	0.0240912109347433	-0.555378399505275	0.0497437195170731	0.0223949568810049	0.0294607283388805	0.0191038483747002	-0.549679468075247	0.0151016491564231	0.0574638744027452	0.0242214169220267	-1.02534588069217	-0.911280600939747	-7.21398968479594	-4.71826342746924	0.605921451333051	0.364369519180855	-1.2128822039313	-7.42055274092044	-5.28114135224513	-3.85481874698026	-7.86584606688777	16.2448501086743	-4.48058917922969	-0.981364023055566	-3.83944757406507	-1.44124751958827	-5.60977609940323	9	51047617	51049885	9	51047617	51049885	Zm00001d045973	0
genic_rr_33208	9	51114232	51116210	0.28079284202183	0.218962094300776	3.30066666666667	2.73275	3.85088888888889	4.47567622080679	Zm00001d045974	51114232	51116210	0	0	0	0	0	0	0	0	0	0	0	0	0	0	0	0	0	0	0	0	0	0	0	0	Zm00001d045974	51114232	51116210	0	0.0235307051139	0.0435324987645	0.493541935997	0	0	0	0	0	0	0	0.406461342992	0	0	0	0	0	0.130185802079	0	0	0	0	0	0.493541935997	0	45	34	genic	1978	32	18	20	20	20	20	19	18	19	20	22	4	0	0	0	0	0	0	1	0	0	0	56	42	38	31	31	41	43	43	37	31	41	97	122	89	95	59	47	113	19	14	6	13	8	10	4	5	18	8	17	8	14	8	14	13	4	10	15	11	10	6	17	6	23	9	14	7	5	16	8	15	8	7	7	622	74	77	77	82	66	-11.9324917989592	-4.87618486886307	-6.34892591814677	-6.56087246271606	-6.76520615368757	-6.69853336592711	-6.22077189577102	-5.48540721595755	-6.08055455628299	-6.25178147210455	-8.19742760337368	-1.08554435801423	0.0661732593806954	0.0751827457646947	0.0567372767407703	0.13368444976082	0.0407829826489787	0.046725492498865	-0.41005666457421	0.152575072171989	0.0426875975905797	0.0317715223903495	10.9641937082057	-4.41670985178376	-2.78957948187494	0.491442431517744	0.0690432271708517	-4.19188946904708	-6.31372007613369	-5.94634281621822	-3.26796224918361	2.99620893958902	-4.86471164734993	-207.132677615923	-12.4213125095115	-15.1064150803002	-10.7558949142857	-15.3722312783057	-7.12856227499335	9	51114232	51116210	9	51114232	51116210	Zm00001d045974	0
genic_rr_33209	9	51158495	51170249	0.352524330400183	0.328385410061509	0.187767857142857	-0.675714285714286	-2.23984848484848	0.0270616717635066	Zm00001d045975	51158495	51170249	0	0	0	0	0	0	0	0	0	0	0	0	0	0	0	0	0	0	0	0	0	0	0	0	Zm00001d045975	51158495	51170249	1.80303082963	1.72682626202	0.286693514534	0.359720032866	0.0290231529674	2.22648371559	2.42127913018	2.4354617594	0.716816041971	0.383243982474	0.968052968019	3.64575749072	1.46474176697	2.36506720897	2.22484508162	0.0385520669525	1.57852542471	1.89136085513	0.412126400275	0.265635986249	0.143380769684	0.26344486625	1.43646386795	3.64575749072	0	546	478	genic	11754	34	24	26	27	27	28	27	27	26	26	26	7	0	3	0	1	1	0	2	1	1	1	252	134	153	130	145	138	151	158	145	156	129	139	151	115	109	76	65	140	45	42	12	44	22	32	28	36	39	18	43	21	23	26	28	44	19	36	19	26	31	39	55	19	41	13	51	29	45	39	14	31	29	26	36	795	225	206	203	247	220	-2.7754	-2.25693333333336	-3.38273333333333	-3.74506666666666	-3.34936666666665	-4.17943333333334	-3.19753333333333	-3.02783333333333	-3.21570000000002	-3.50156666666667	-3.57246666666668	-0.0513666666666621	0.379533333333334	-1.05863333333333	0.383266666666667	-0.159566666666667	-0.019966666666667	0.492333333333334	-0.410233333333333	0.110633333333333	-0.139266666666667	-0.151033333333333	5.69926666666669	21.2211666666667	9.24373333333327	22.4861	12.2701666666667	15.8719	14.4095666666666	11.1294333333332	14.4492666666667	11.5376	16.4224857142855	-75.3333000000001	20.8232333333333	27.1145666666667	31.0890999999999	13.1279333333333	28.4481333333332	9	51158495	51170249	9	51158495	51170249	Zm00001d045975	0
genic_rr_3321	1	202992962	202996130	0.191084491518202	0.183191056718182	10.3833333333333		14.6	14.6	Zm00001d031825	202992962	202996130	12.0219282751	11.6022453823	12.5717509981	13.5480041709	12.5137780022	12.3445226639	12.31877673	12.1751104372	12.6509231912	12.9035551735	13.275339602	12.0712438755	12.4671699249	12.9427913583	13.1350479002	12.863640113	13.2532312447	12.8749511193	12.6538888081	12.1107177073	12.3411148301	12.2981802103	13.1707827492	13.5480041709	Zm00001d031825	202992962	202996130	8.26227234454	8.43098249541	9.57406160534	7.51329078388	5.75490215377	8.48863214081	8.24251858002	8.42833495819	9.01010340714	7.69062095031	8.9343216597	8.37907797946	8.9843014682	8.84372082287	8.70046628418	3.25884710807	8.53134878727	8.62903426462	8.52770979449	8.77116803834	9.29400355227	9.41335773002	8.08687913133	9.57406160534	1	158	119	genic	3168	28	19	20	19	19	20	19	18	20	19	19	2	0	1	0	0	0	0	0	0	1	0	103	77	80	85	83	96	60	62	59	70	72	41	68	41	63	16	27	52	14	26	15	18	11	23	19	13	22	7	21	15	29	18	21	21	19	27	13	23	14	17	20	12	28	17	23	14	26	22	21	25	13	21	20	308	126	125	138	131	148	-4.4079010381775	-3.28205969447876	-3.39161110269596	-3.19314515146016	-2.67046065743711	-3.63003461629227	-3.36114512784909	-2.71798355272179	-3.63595014119408	-2.80574894193656	-3.12186877963054	1.19219569329833	0.299185674495189	-0.256423299788667	0.206873418458433	0.142032618298408	0.292977278244631	0.155577541854059	0.364370867208757	0.253655418022593	-0.313774391015317	0.256989919729394	13.9251866479926	7.49715611064482	6.3703742793987	3.23608898263764	3.41702889822592	-1.69221836787222	18.6216934835919	12.2764981667456	17.2213794513366	7.31841790303855	9.11186731643822	78.4648368686866	9.81062032597043	11.179059187675	5.19866496784604	9.66363001442997	3.92491696632399	1	202992962	202996130	1	202992962	202996130	Zm00001d031825	0
genic_rr_33210	9	51358329	51394263	0.32530616710546	0.264317184032379	2.65365606060606	2.07136363636364	2.960109375	2.90247303271441	Zm00001d045978	51358329	51394263	1.20779879414	0	0	0	0	0	0	0	0	0	0	0	0	0	0	0	0	0	0	0	0	0	0	1.20779879414	Zm00001d045978	51358329	51394263	3.83334917078	3.80671830943	2.00632609606	0.899699732047	0.324761173709	2.95893973224	1.5214606072	1.13458611775	2.99131606504	1.28522252235	1.11536567473	1.01627675582	1.38589230235	1.09671524348	1.66450069681	0.00731244579752	0.134235879198	0.149076376636	0.381915087944	0.0537280629417	0.0391104243935	0.790910697374	1.72434049416	3.83334917078	0	375	289	genic	35934	38	30	32	32	31	32	31	32	30	31	31	10	0	3	0	2	1	1	2	1	2	3	370	219	235	238	197	229	231	217	215	238	210	154	188	135	140	98	76	168	80	97	20	52	36	50	39	51	95	29	51	34	64	41	64	70	31	65	29	50	37	65	92	34	63	30	64	45	73	83	35	50	31	60	53	959	373	365	346	393	385	-5.92090056022408	-5.87451666666666	-6.90880643274853	-7.12189721389722	-6.24383937198066	-7.2356630952381	-6.30787186359394	-6.90205873015873	-5.28927028985508	-6.06652758537759	-5.82202379287377	-1.94042222222222	0.519833333333334	-0.796819047619046	0.695133333333333	-0.609566666666667	-0.0569666666666673	0.00340476190476191	-0.407451282051282	0.0610333333333333	0.00306666666666766	-1.05573333333333	-36.9704666666665	2.51736666666665	-12.5127	-12.4174634920634	8.8763000000001	-5.28395555555574	-8.53546666666657	0.101566666666827	-1.96883333333335	-10.6903333333333	1.26889999999997	-55.9042333333333	3.26383333333331	1.9530000000002	18.8841333333334	-15.8799142857143	-7.06210769230768	9	51358329	51394263	9	51358329	51394263	Zm00001d045978	0
genic_rr_33211	9	52223379	52224524	0.499845205820439	0.43968304898516	2.25	2.18	2.2325	2.25	Zm00001d045984	52223379	52224524	0	0	0	1.8816051629	7.7699360572	0	0	0	0	0	1.64974188631	0	0	4.98319303977	6.93878324388	0	6.27314419494	6.83744703529	0	0	0	4.56481900521	2.94989997186	7.7699360572	Zm00001d045984	52223379	52224524	2.33969239917	2.26133222446	2.45562647287	2.07185463536	1.59311873546	2.73832331488	2.79875059406	2.47773640611	2.08736715075	2.89675028563	3.015718247	2.47117677774	2.52923885874	3.21733030893	3.32786564284	0.0659541066489	2.57428491274	2.66852073448	2.94053563559	2.12106151771	2.08549182348	1.97880054059	3.41518849	3.41518849	0	6	5	genic	1145	7	4	5	4	5	5	4	4	6	6	4	2	0	0	0	1	0	0	0	0	0	0	21	16	11	15	16	10	8	10	12	19	15	4	3	6	3	2	1	0	3	4	2	3	0	1	2	4	1	0	2	2	3	1	0	10	2	1	2	1	0	3	5	3	4	0	1	2	3	1	1	2	0	1	3	19	15	13	16	18	11	-1.82919169512799	-0.948363281446179	-1.85328619415502	-0.964660398854838	-1.86860760102741	-1.63140113541906	-1.121357036852	-0.935205185193426	-2.38242356770488	-2.19384369119479	-0.955377628199665	-1.02613743857241	0.00283872595889976	0.00623062159350875	0.0191937469294638	-0.527990904545806	0.032411800168067	0.0464650404836372	0.0103194707381256	0.0166504323285898	0.01156576425209	0.00520038511748135	-2.81970045118397	-5.34371244378354	-2.83128535940347	-4.78627394982665	-5.68278265609638	-2.21646356875393	-1.25635409382211	-3.09667123188881	-4.28578495381567	-8.50972628857176	-5.18566281313336	22.2481607409367	-1.93820559627532	-1.94081856416329	-2.41023816717362	-4.04731194075506	0.200322922922236	9	52223379	52224524	9	52223379	52224524	Zm00001d045984	0
genic_rr_33212	9	52746458	52750562	0.346044728186495	0.274104247501039	4.13	-1.98666666666667	3.20846153846154	0.893174603174603	Zm00001d045987	52746458	52750562	0	0	0	0	0	0	0	1.44601171943	0	0	0	0	0	0	0	0	0	0	0	0	0	0	0	1.44601171943	Zm00001d045987	52746458	52750562	2.56291139472	2.45793680632	0.181787635113	0.163236455636	0.127400510594	4.74934366234	4.58779196754	5.8500795363	4.17235776436	1.99731106671	3.43716185004	0.405109249737	1.87838589157	2.04056085975	1.7792580497	0.0256946328581	2.06128215198	2.36033040725	3.43416028505	1.62371429021	0.168885548202	0.128414636675	3.65324466537	5.8500795363	1	44	30	genic	4104	24	17	19	17	18	19	17	19	17	19	18	2	0	0	0	0	0	0	1	0	0	0	96	48	52	48	45	48	67	52	51	40	58	54	92	63	58	39	29	62	15	12	9	14	2	11	7	10	7	5	10	3	7	9	11	3	5	10	9	6	13	9	10	12	12	9	4	9	16	11	8	11	7	4	6	397	70	51	57	65	63	-8.31746574039743	-6.00576766272651	-7.34097094867608	-5.72621407413811	-6.09592190016821	-6.61394283585407	-5.51049534613888	-6.33734461326691	-6.0797529758524	-7.17524351171185	-6.5252180643701	-0.492527907166583	0.0935367388450194	0.0776989483882892	0.138913057380901	0.161767704992827	0.141555986425024	0.111820254871331	-0.489652938912956	0.1922506249302	0.148545616463433	0.0620626744803478	-16.2777520871789	-0.206149433342922	-4.54003644194964	0.844582065738898	1.94493902561763	0.174598418548584	-9.05709272656827	-0.229840229086712	-1.22371124819617	2.17116976153926	-7.34595548883674	-103.784680424242	2.75706742483675	8.87475762013531	8.8873161966301	5.47873079699907	2.53654579335824	9	52746458	52750562	9	52746458	52750562	Zm00001d045987	0
genic_rr_33213	9	52802775	52803272	0	0					Zm00001d045988	52802775	52803272	0	0	0	11.5988694312	3.45978616936	0	0	0	9.94482838122	12.2442828296	11.3289252892	0	0	0	0	0	2.52758670335	0	6.31850947933	3.94963676425	2.2356212556	0	0	12.2442828296	Zm00001d045988	52802775	52803272	0.883569862207	0.362503729409	2.61660173434	8.53639504825	4.3185259833	0.177318712223	0.373656487782	0.52317992236	9.6442055933	10.5616328198	4.33850385793	3.72367686887	0.0673509363849	0	0	1.09339674282	0.0391375751676	0	0.144094834439	0.286617613712	0.97316439703	0.042516034027	0	10.5616328198	0	0	0	genic	497	0	0	0	0	0	0	0	0	0	0	0	0	0	0	0	0	0	0	0	0	0	0	0	0	0	0	0	0	0	0	0	0	0	0	0	0	0	0	0	0	0	0	0	0	0	0	0	0	0	0	0	0	0	0	0	0	0	0	0	0	0	0	0	0	0	0	0	0	0	0	0	0	0	0	0	0	0	0	0	0	0	3.95489518358426e-05	3.52444646163162e-05	1.80083238176737e-05	1.66856407676206e-05	2.41435388627149e-05	1.7278632605847e-05	1.25528853033357e-05	1.4370296975828e-05	1.62853010470936e-05	1.93562930406412e-05	1.53186177377979e-05	0.000416666666666667	0	0	0	0	0	0	0	0	0	0	5.08662854628145e-06	1.24980690357518e-05	7.33475914285616e-06	1.48716922074837e-05	5.11137027567999e-06	3.30538717282705e-06	1.3475050107257e-05	1.17740670225652e-05	1.43633647231648e-05	4.85950251750709e-06	1.05616611343622e-05	0.000169111446468963	5.06994809889133e-06	1.15997799289213e-05	6.3352048260257e-06	4.31851856687821e-06	2.92471738764201e-05	9	52802775	52803272	9	52802775	52803272	Zm00001d045988	0
genic_rr_33214	9	52832943	52833537	0	0								0	0	0	0	0	0	0	0	0	0	0	0	0	0	0	0	0	0	0	0	0	0	0	0				0	0	0	0	0	0	0	0	0	0	0	0	0	0	0	0	0	0	0	0	0	0	0	0	0	0	0	genic	594	0	0	0	0	0	0	0	0	0	0	0	0	0	0	0	0	0	0	0	0	0	0	0	0	0	0	0	0	0	0	0	0	0	0	0	0	0	0	0	0	0	0	0	0	0	0	0	0	0	0	0	0	0	0	0	0	0	0	0	0	0	0	0	0	0	0	0	0	0	0	0	0	0	0	0	0	0	0	0	0	0	4.11489518358426e-05	4.34699106319905e-05	1.80083238176737e-05	1.95808261797419e-05	2.66945592708782e-05	1.94525456493253e-05	1.43417940689886e-05	2.85249128100714e-05	0.0104162853010471	1.93562930406412e-05	1.80323219440395e-05	0	0	0	0	0	0	0	0	0	0	0	5.08662854628145e-06	1.24980690357518e-05	7.33475914285616e-06	1.48716922074837e-05	5.11137027567999e-06	3.30538717282705e-06	0.00951347505010726	2.06334247191322e-05	0.0110143633647232	0.0028059644748932	1.05616611343622e-05	0.120419111446469	0.0340050699480989	1.15997799289213e-05	6.3352048260257e-06	4.31851856687821e-06	0.030125335830982	9	52832943	52833537	9	52832943	52833537	Zm00001d045989	0
genic_rr_33215	9	52950830	52951684	0	0								0	0	0	0	0	0	0	0	0	0	0	0	0	0	0	0	0	0	0	0	0	0	0	0				0	0	0	0	0	0	0	0	0	0	0	0	0	0	0	0	0	0	0	0	0	0	0	0	0	1	0	genic	854	0	0	0	0	0	0	0	0	0	0	0	0	0	0	0	0	0	0	0	0	0	0	0	0	0	0	0	0	0	0	0	0	0	0	0	0	0	0	0	0	0	0	0	0	0	0	0	0	0	0	0	0	0	0	0	0	0	0	0	0	0	0	0	0	0	0	0	0	0	0	0	0	0	0	0	0	0	0	0	0	0	4.24151640565078e-05	3.62626241001595e-05	2.29132009010248e-05	3.11028426656745e-05	1.97586157904253e-05	3.60520841130955e-05	3.1880833690191e-05	1.56154212036931e-05	3.19961530069022e-05	2.74434655604409e-05	1.99630367456515e-05	0.00110377006039284	0.000789336318033392	0.000224561845002285	0.000783743430468608	0.000859945844339711	0.000271628019752932	0.000158033389882375	0.000459921329520784	0.00110529918334014	0.00469299833711474	0.000478348933751661	0.19924027426924	0.0789411642436922	0.0932043159579594	0.120449918395855	0.0926854874663371	0.118874637918592	0.132389614577209	0.0889028953769574	0.138936283147948	0.138227180773033	0.104898182409816	0.362479990935782	0.116903352087228	0.175225620324927	0.163473911664512	0.131882189161253	0.126604045693117	9	52950830	52951684	9	52950830	52951684	Zm00001d045991	0
genic_rr_33216	9	53061463	53078264	0.519552895075575	0.490384000428212	-0.256779591836735	-1.09260333333333	0.710870689655172	-1.17810008609557	Zm00001d045993	53061463	53078264	0	0	0	0	0	0	0	0	0	0	0	0	0	0	0	0	0	0	0	0	0	0	0	0	Zm00001d045993	53061463	53078264	3.2633759888	3.22072657229	1.76979310239	3.01305462502	0.820487793858	2.27251840688	1.86744669949	1.63682307628	2.09694339779	1.9939370895	3.24261882165	3.35464141417	2.22176965322	1.99060718972	1.74008788037	0.0562439601057	0.528690176926	0.313730278374	0.723686609279	0.459753271221	0.351840805653	1.32425306755	2.08912637094	3.35464141417	0	461	395	genic	16801	40	28	33	31	33	32	31	31	31	31	31	7	0	0	0	1	0	0	2	0	1	1	233	164	140	146	138	136	153	149	150	155	130	136	194	127	135	87	82	145	47	41	21	43	20	43	29	47	34	26	34	22	33	26	37	30	32	33	26	45	34	32	35	34	34	13	46	28	29	47	23	26	23	39	26	906	244	222	236	222	213	-6.9976	-5.54860000000001	-8.49063333333332	-7.40983333333333	-8.07029999999999	-6.96213333333333	-7.08003333333333	-6.89916666666667	-6.61918571428573	-7.10530833333333	-6.96523333333334	-0.852795238095236	0.520042857142857	0.4161	0.557033333333333	-0.0253999999999999	0.463866666666667	0.269333333333333	-0.446799999999999	0.454466666666667	-0.127099999999999	-0.0317999999999999	5.52606666666654	3.94469999999996	14.3673333333333	11.7908000000001	16.3538333333334	15.8206666666667	8.82183333333325	13.8767666666667	6.10616666666661	9.6523	13.1971333333333	-147.240433333334	15.5510743589744	21.0482000000001	17.3571666666666	21.8282666666667	18.8449333333333	9	53061463	53078264	9	53061463	53078264	Zm00001d045993	0
genic_rr_33217	9	53097557	53098624	0	0								0	0	0	0	0	0	0	0	0	0	0	0	0	0	0	0	0	0	0	0	0	0	0	0				0	0	0	0	0	0	0	0	0	0	0	0	0	0	0	0	0	0	0	0	0	0	0	0	0	0	0	genic	1067	0	0	0	0	0	0	0	0	0	0	0	0	0	0	0	0	0	0	0	0	0	0	0	0	0	0	0	0	0	0	0	0	0	0	0	0	0	0	0	0	0	0	0	0	0	0	0	0	0	0	0	0	0	0	0	0	0	0	0	0	0	0	0	0	0	0	0	0	0	0	0	0	0	0	0	0	0	0	0	0	0	4.0364407840153e-05	2.46412422627589e-05	2.23922318986804e-05	1.47617773262957e-05	1.43515803202846e-05	0.00446931749905109	1.5131350017105e-05	1.1167809288635e-05	2.27846946300264e-05	2.21376158708032e-05	6.69245446020518e-06	0	0	0	0	0	0	0	0	0	0	0	2.56641828708261e-06	7.2784083136987e-06	5.88264394882927e-06	1.04260544244102e-05	2.46819846951259e-06	7.34618916437098e-06	3.39160378180684e-06	1.17740670225652e-05	7.92184514532783e-06	4.97748384997513e-06	3.49916111610868e-06	0.000351020419249436	0.000268926513539419	1.5353907172774e-05	8.14597893195598e-06	3.07473747235084e-06	1.29117906834055e-05	9	53097557	53098624	9	53097557	53098624	Zm00001d045995	0
genic_rr_33218	9	53101145	53104023	0.0047920500274	0.004138677386144								0	0	0	0	0	0	0	0	0	0	0	0	0	0	0	0	0	0	0	0	0	0	0	0				0	0	0	0	0	0	0	0	0	0	0	0	0	0	0	0	0	0	0	0	0	0	0	0	0	1	1	genic	2878	1	0	0	0	0	0	0	0	0	0	0	0	0	0	0	0	0	0	0	0	0	0	0	0	0	0	0	0	0	0	0	0	0	0	0	0	0	0	0	0	0	0	0	0	0	0	0	0	0	0	0	0	0	0	0	0	0	0	0	0	0	0	0	0	0	0	0	0	0	0	0	0	0	0	0	0	0	0	0	0	0	0.413571735559509	0.800845023261742	0.760136219688134	0.80182939694809	0.829376545181346	0.769637701055632	0.814821812266023	0.820930113473591	0.816475758227569	0.815227107235611	0.900849340987101	0.019633523500836	0.0270425791144725	0.0301807240981322	0.00898100769709136	0.0405150547908736	0.03297621756654	0.0231210051075428	0.0339285712819874	0.025537989508552	0.0140579297578835	0.0335329073777871	8.71434155626479	5.99449834048361	4.9435261169426	5.09076903724768	5.58666966084395	5.42952497783919	6.28234471955449	5.59174967409179	5.67389512108808	5.90209213683821	4.66559291096722	1.47067669151498	8.62429867702505	8.80895851762638	8.8639408652883	8.7279839936875	9.15727287859649	9	53101145	53104023	9	53101145	53104023	Zm00001d045996	0
genic_rr_33219	9	53104710	53109843	0	0								0	0	0	0	0	0	0	0	0	0	0	0	0	0	0	0	0	0	0	0	0	0	0	0				0	0	0	0	0	0	0	0	0	0	0	0	0	0	0	0	0	0	0	0	0	0	0	0	0	0	0	genic	5133	0	0	0	0	0	0	0	0	0	0	0	0	0	0	0	0	0	0	0	0	0	0	0	0	0	0	0	0	0	0	0	0	0	0	0	0	0	0	0	0	0	0	0	0	0	0	0	0	0	0	0	0	0	0	0	0	0	0	0	0	0	0	0	0	0	0	0	0	0	0	0	0	0	0	0	0	0	0	0	0	0	3.81094381123533e-05	2.51931817387531e-05	2.6860310955413e-05	1.39239602818446e-05	2.95768505105635e-05	4.81932624452701e-05	2.01927878627807e-05	1.68951473608656e-05	2.5181004850409e-05	3.1344788230095e-05	1.79395849938743e-06	0	0	0	0	0	0	0	0	0	0	0	1.10543950398344e-06	1.03613521564564e-06	2.38532306713272e-06	4.12007713161549e-06	7.29571984435798e-07	0	1.47221798526173e-06	6.69536465452475e-06	7.92184514532783e-06	3.87251147428452e-06	1.96659406630026e-06	4.81383655184126e-05	0	1.4871993674242e-06	3.66140803458185e-06	1.95145749481644e-06	6.42625408899869e-06	9	53104710	53109843	9	53104710	53109843	Zm00001d045997	0
genic_rr_3322	1	203010395	203011279	0.134596061833533	0.149784806521255					Zm00001d031826	203010395	203011279	1.6000812434	1.97404457158	0	0	0	0	0	0	0	0	0	0	0	0	0	0	0	0	0	0	0	0	0	1.97404457158	Zm00001d031826	203010395	203011279	1.26193286746	1.45672943129	0.0875885745148	0.0646742449108	0	0.495057248834	1.13958945752	0.408909815624	0.644540886597	1.09287310373	2.28283241348	0.932216513088	2.29567847568	1.07157379412	1.0697160105	0	0.69334946616	0.68660510845	0.729727245669	0.714769187283	0.242736642334	1.70535884906	0.929282344032	2.29567847568	1	4	3	genic	884	2	3	2	2	2	3	2	4	3	3	4	0	0	0	0	0	0	0	0	0	0	0	18	2	4	4	4	8	5	3	5	2	6	32	26	14	23	18	0	24	2	5	3	0	1	3	1	1	0	2	0	1	0	2	0	1	0	0	1	0	2	3	0	0	2	3	1	2	2	0	2	1	0	2	0	137	15	6	4	11	7	1.6153444661007	-0.290699416204933	0.60679929488113	0.575077409718603	0.653574402280155	-0.167480442563135	0.671898073890639	-1.06922721457413	-0.244839195460409	-0.175993443380397	-1.03111330235721	0.354302768160116	0.00701822553995849	0.0141599973091806	0.0136281116858533	0.0104159995784747	0.00650180127168105	0.00394520142115394	0.0294475194595203	0.00436889042514543	0.0129105142432663	0.0106200917490719	-4.50000194330794	3.17454722130319	1.69422937011607	1.07823927531524	1.86205217868121	-0.913900283868831	1.61942468528197	2.59379284323462	1.06009894467805	2.46788702053873	0.265851343589354	-52.7074733576472	-3.58425012311442	1.96058064687166	3.91091003047014	-1.29237249525162	0.987282422208775	1	203010395	203011279	1	203010395	203011279	Zm00001d031826	0
genic_rr_33220	9	53114746	53118891	0	0								0	0	0	0	0	0	0	0	0	0	0	0	0	0	0	0	0	0	0	0	0	0	0	0				0	0	0	0	0	0	0	0	0	0	0	0	0	0	0	0	0	0	0	0	0	0	0	0	0	0	0	genic	4145	0	0	0	0	0	0	0	0	0	0	0	0	0	0	0	0	0	0	0	0	0	0	0	0	0	0	0	0	0	0	0	0	0	0	0	0	0	0	0	0	0	0	0	0	0	0	0	0	0	0	0	0	0	0	0	0	0	0	0	0	0	0	0	0	0	0	0	0	0	0	0	0	0	0	0	0	0	0	0	0	0	2.42786114945253e-05	1.60897947136027e-05	2.18727797833432e-05	1.41588123250573e-05	2.15097856263943e-05	4.47509216535317e-05	1.28667805367734e-05	1.68951473608656e-05	0.00902039907343579	3.18446632613372e-05	1.79395849938743e-06	0	0	0	0	0	0	0	0	0	0	0	1.10543950398344e-06	1.03613521564564e-06	2.38532306713272e-06	4.12007713161549e-06	0.100000729571984	0	1.47221798526173e-06	6.69536465452475e-06	7.92184514532783e-06	3.87251147428452e-06	1.96659406630026e-06	4.81383655184126e-05	0	1.4871993674242e-06	3.66140803458185e-06	1.95145749481644e-06	6.42625408899869e-06	9	53114746	53118891	9	53114746	53118891	Zm00001d045998	0
genic_rr_33221	9	53120696	53123606	0	0								0	0	0	0	0	0	0	0	0	0	0	0	0	0	0	0	0	0	0	0	0	0	0	0				0	0	0	0	0	0	0	0	0	0	0	0	0	0	0	0	0	0	0	0	0	0	0	0	0	0	0	genic	2910	0	0	0	0	0	0	0	0	0	0	0	0	0	0	0	0	0	0	0	0	0	0	0	0	0	0	0	0	0	0	0	0	0	0	0	0	0	0	0	0	0	0	0	0	0	0	0	0	0	0	0	0	0	0	0	0	0	0	0	0	0	0	0	0	0	0	0	0	0	0	0	0	0	0	0	0	0	0	0	0	0	1.79929170562831e-05	1.37271248967096e-05	1.28230871604713e-05	1.18347336610398e-05	1.39148174481922e-05	3.73887405785375e-05	8.23071006956834e-06	1.14375396576088e-05	1.56777761259732e-05	2.1132219159109e-05	1.79395849938743e-06	0	0	0	0.0015	0	0	0	0	0	0	0	1.10543950398344e-06	1.03613521564564e-06	2.38532306713272e-06	4.12007713161549e-06	7.29571984435798e-07	0	1.47221798526173e-06	6.69536465452475e-06	7.92184514532783e-06	3.87251147428452e-06	1.96659406630026e-06	4.81383655184126e-05	0.0213333333333333	1.4871993674242e-06	3.66140803458185e-06	0.00600195145749482	6.42625408899869e-06	9	53120696	53123606	9	53120696	53123606	Zm00001d045999	0
genic_rr_33222	9	53124293	53129442	0	0.0208935501236		1.68	1.68					0	0	0	0	0	0	0	0	0	0	0	0	0	0	0	0	0	0	0	0	0	0	0	0				0	0	0	0	0	0	0	0	0	0	0	0	0	0	0	0	0	0	0	0	0	0	0	0	0	1	0	genic	5149	0	0	0	0	0	0	0	0	0	0	0	1	0	0	0	0	0	0	1	0	0	0	15	14	22	9	16	12	13	16	12	18	14	0	0	0	0	0	0	0	1	2	0	3	2	2	0	0	1	0	4	5	0	2	3	3	0	4	1	3	0	2	1	2	5	0	0	1	4	4	2	4	1	1	0	0	10	12	14	11	16	3.81094381123533e-05	2.51931817387531e-05	2.6860310955413e-05	1.39239602818446e-05	2.95768505105635e-05	4.81932624452701e-05	2.01927878627807e-05	1.68951473608656e-05	2.5181004850409e-05	3.1344788230095e-05	1.79395849938743e-06	-0.487452592645272	0.0224192502058318	0.0451863341624669	0.00849391629428381	0.0323093962394168	0.00738678341512428	0.0157600493588315	-0.668489448666613	0.0446254937757861	0.00773728082963889	0.0101810211539806	0.855381468574107	-4.35969328953848	-8.15955334743752	-0.506000002663713	-4.52695110110244	-2.08391870910297	-3.21652516459757	-4.23932073037661	-2.08978274098909	-5.26366561111414	-3.41535162067312	7.0335252926649	0.610537255535613	-0.759641192272344	-1.80740480327163	-0.227406357814653	-2.19225905271196	9	53124293	53129442	9	53124293	53129442	Zm00001d046000	0
genic_rr_33223	9	53138576	53140508	0	0.00422606912734694								0	0	0	0	0	0	0	0	0	0	0	0	0	0	0	0	0	0	0	0	0	0	0	0				0	0	0	0	0	0	0	0	0	0	0	0	0	0	0	0	0	0	0	0	0	0	0	0	0	4	0	genic	1932	0	0	0	0	0	0	0	0	0	0	0	0	0	0	1	0	0	0	1	0	0	0	1	6	4	5	3	8	6	3	3	3	4	0	0	0	0	0	0	0	1	0	0	0	0	1	0	5	0	0	0	0	3	0	4	0	0	0	0	5	0	0	0	0	0	0	13	0	3	0	0	0	0	5	0	0	2	8	9	13	8	2.32698995547626e-05	1.54488080629639e-05	1.16157222344224e-05	1.16173955203122e-05	1.11177053748901e-05	3.78733159760666e-05	8.24230290211848e-06	7.85625343135834e-06	2.44708385214396e-05	2.39591608728643e-05	1.79395849938743e-06	0.158187262909412	0.050766021652846	0.0317298275065142	-0.604299807702098	0.00767069911712465	0.0623423827528626	0.0105203832286693	-0.509877386561616	0.0134156606432776	0.00904565527700217	0.0223431318203821	12.8299370600889	3.84053893122568	4.0244385169222	4.07270378723418	4.47444427775214	1.80662307284105	2.31937358601524	5.22465411743095	3.63750808785534	4.69690910449721	3.42046785211239	1.28646383712265	6.34023928235391	2.59809758786956	2.58882181265867	-1.37134305503185	2.280700800502	9	53138576	53140508	9	53138576	53140508	Zm00001d046001	0
genic_rr_33224	9	53385950	53388295	0.331513106352661	0.19173157949558	2.198		3.3104	2.04463414634146	Zm00001d046004	53385950	53388295	0	0	0	7.83326371743	2.13183816587	0	0	0	0	0	0	1.11848752614	1.79600738859	0	0	0	4.223370012	7.73537041535	1.33068065344	5.78777502854	8.99761534519	8.73978077154	0	8.99761534519	Zm00001d046004	53385950	53388295	0.554697128766	0.607628140756	0.42746235612	4.71319835641	0.142657213187	0.243619318559	0.288620410047	0.530190057856	0.210638097916	0.720851089154	3.7992479744	3.70774314361	1.3691748175	0.78501485829	0.660270349308	0.197233981473	5.88736280218	6.26039790926	1.17884305962	6.32599710936	6.66691882546	5.57949310492	0.536990980048	6.66691882546	0	19	10	genic	2345	27	21	22	24	22	23	23	22	22	22	23	3	0	3	0	0	0	0	2	0	1	1	33	39	42	40	38	27	29	35	34	45	34	26	32	18	23	13	16	22	16	14	1	11	5	11	9	5	15	3	12	6	5	7	11	12	1	18	3	22	7	13	18	2	5	6	16	9	11	11	3	14	8	9	9	150	67	53	74	69	65	-12.4892318772916	-11.1078248921929	-10.9846009143611	-11.8087117061307	-10.8409428404697	-11.4093096358411	-11.4855291250274	-10.4625684593916	-10.9113808760221	-10.500385089071	-11.9978527167516	-1.04225887261956	0.050900815695127	-1.51690779303954	0.0405236756311117	0.0347236815476514	0.0215091335582208	0.0099668988738524	-1.13615401783668	0.0123396466622993	-0.498041449476171	-0.59357948895406	-2.6884720060057	-10.1580738514157	-12.8046159724414	-13.3798288832332	-10.807794624158	-5.3544794649069	-6.04450931201264	-9.03408796697859	-9.39865156988597	-15.4896225098436	-9.11736187038146	-13.9755622941587	-23.7421680039894	-14.8235359342373	-25.1047463608805	-25.5024751819676	-22.4104511990112	9	53385950	53388295	9	53385950	53388295	Zm00001d046004	0
genic_rr_33225	9	53471911	53476191	0.234672045325636	0.197719050611855	3.09	4.49	5.51666666666667	2.11295238095238				0	0	0	0	0	0	0	0	0	0	0	0	0	0	0	0	0	0	0	0	0	0	0	0				0	0	0	0	0	0	0	0	0	0	0	0	0	0	0	0	0	0	0	0	0	0	0	0	1	13	11	genic	4280	17	14	14	14	15	14	14	14	14	14	15	1	0	1	0	0	0	0	1	0	0	0	16	8	17	12	8	9	9	7	4	13	9	12	15	10	13	6	12	11	2	1	1	5	1	1	2	3	4	1	2	1	2	1	2	1	0	3	0	0	1	1	3	3	0	5	1	2	3	1	3	1	4	2	1	79	13	14	7	15	15	-5.35053480187806	-5.48369160936109	-5.64661706799073	-5.64416350159524	-5.76586552390856	-5.5967759982428	-5.69715200548949	-5.38103553417075	-5.68101116158054	-5.40886048216638	-6.06966735074724	-0.0479185621205765	0.0394420491281095	-0.541387781249928	0.0194688327663446	0.0365713592048011	0.0966556493380254	0.0493723241192009	-0.486057851883245	0.0377141130078693	0.0457952168298862	0.0535008825789099	7.42554733023345	6.24953805346623	0.890974277939719	2.8350712387862	5.53817973553865	5.77375554629946	5.09714854026169	6.38916998669757	8.69215249994994	4.63373919746494	5.05655565785526	29.147544869784	9.46056262694827	6.94938935074173	10.7031416610665	6.3980396238208	7.47927998547662	9	53471911	53476191	9	53471911	53476191	Zm00001d046005	0
genic_rr_33226	9	53772068	53773355	0.2310770320674	0.213436892514425	-5.7066		-4.28614285714286	-5.75010471204189	Zm00001d046007	53772068	53773355	0	0	0	0	0	0	0	0	0	0	0	0	0	0	0	0	0	0	0	0	1.95938857925	0	0	1.95938857925	Zm00001d046007	53772068	53773355	0.0314530161479	0	0	0	0	0	0	0	0.0550486301545	0	0	0	0	0	0	0.116242493695	5.66513469598	5.42523318193	0.14177727613	6.38107182528	6.49441784275	0	0.0855521616205	6.49441784275	0	13	6	genic	1287	17	14	15	15	14	14	15	14	14	15	14	0	0	0	0	0	0	0	1	0	0	0	23	27	40	29	34	22	37	35	28	24	35	28	37	26	21	16	16	25	5	6	6	7	3	6	2	6	5	5	3	1	1	5	6	4	1	6	2	2	4	3	9	1	5	4	3	2	5	7	8	6	3	5	2	169	35	26	25	27	36	-7.84142484973296	-7.12164630502165	-7.64876755610874	-7.5843747366025	-7.33065034026493	-6.74264250766356	-7.36478338936124	-6.59769542106105	-6.55933170731575	-7.9002475184241	-6.61303875733533	0.324006132526735	0.0124269508274163	0.0603016320915148	0.0088658190136678	0.0221807478318512	0.017688210966836	0.0564781622146141	-0.577118691923438	0.118320845080438	0.0584010295148314	0.0241547840037313	0.814238865253927	-7.07302075022876	-14.7088086507419	-8.28036185521521	-11.0778548885861	-4.12083505368017	-13.2296772322502	-11.9731649843132	-8.15836496862612	-5.14315439002307	-12.0189313133608	-25.1546422364348	-7.97018430845483	-2.70142414987822	-1.76989018361733	-3.3672066189889	-8.02284845836262	9	53772068	53773355	9	53772068	53773355	Zm00001d046007	0
genic_rr_33227	9	53805934	53806173	0	0								0	0	0	0	0	0	0	0	0	0	0	0	0	0	0	0	0	0	0	0	0	0	0	0				0	0	0	0	0	0	0	0	0	0	0	0	0	0	0	0	0	0	0	0	0	0	0	0	0	0	0	genic	239	0	0	0	0	0	0	0	0	0	0	0	0	0	0	0	0	0	0	0	0	0	0	0	0	0	0	0	0	0	0	0	0	0	0	0	0	0	0	0	0	0	0	0	0	0	0	0	0	0	0	0	0	0	0	0	0	0	0	0	0	0	0	0	0	0	0	0	0	0	0	0	0	0	0	0	0	0	0	0	0	0	4.41492567326585e-05	0.00136469101463032	1.51456944975282e-05	1.51645358100034e-05	2.14661626913628e-05	1.62610513300425e-05	0.00951210465580983	1.15048539169319e-05	1.59967007584933e-05	1.85984533505572e-05	1.27144510711313e-05	0	0	0	0	0	0	0	0	0	0.00336666666666667	0	2.59365119222209e-06	1.24980690357518e-05	6.31330868320346e-06	7.09945244158234e-06	5.11137027567999e-06	3.30538717282705e-06	1.08143744663828e-05	1.17740670225652e-05	1.43633647231648e-05	4.85950251750709e-06	7.59713014790892e-06	0.0165246656295846	0.000114632775342294	0.010405775332208	5.10689222046758e-06	0.00601268270340165	3.4056865224573e-05	9	53805934	53806173	9	53805934	53806173	Zm00001d046008	0
genic_rr_33228	9	54568465	54572112	0.766543738423618	0.437629726343584	-1.29285714285714	-3.52	-10.3733333333333	-6.39347394540943	Zm00001d046014	54568465	54572112	0	0	0	0	0	0	0	0	0	0	0	0	0	0	0	8.57132289398	0	0	0	0	0	0	0	8.57132289398	Zm00001d046014	54568465	54572112	0.008398887322	0	0.00943780158728	0.0530043762561	0	0.0112609472971	0	0	0	0	0	0	0.410222872686	0.248502704081	0.39558321842	6.73473814478	0.0395217387187	0	0.0123435769817	0.0509849814491	1.0129583278	0.288169333819	0.14784447005	6.73473814478	0	23	11	genic	3647	6	4	4	4	4	4	4	4	4	4	4	1	0	1	0	0	0	0	1	0	0	0	15	8	20	14	8	8	11	12	8	14	10	20	11	26	7	12	16	19	3	0	0	4	1	6	0	1	3	0	1	1	4	1	2	2	0	2	1	8	3	0	4	2	0	2	2	1	2	1	2	0	3	7	0	111	14	11	18	11	15	-0.829178276560886	-0.492549862126529	-0.603765701017634	-0.893152219397625	-0.743445481465053	-0.791115772224506	-0.479695792386643	-0.66089760383669	-0.861958253195674	-0.600581707086022	-0.62894525793439	0.0422250551635015	0.169329108343985	-0.512067580015507	0.0328391936719037	0.0524238315602337	0.0184926485969964	0.0561949483852496	-0.469279528639048	0.0478724385906182	0.0782446480110474	0.0264336357289864	12.1883146753253	6.84673071911584	-1.15955166809928	2.81626495642218	5.55972386379144	5.78086398796098	5.85888728830589	3.20330607982161	5.59936127808503	3.62921627651904	5.27182052024498	29.2105624980532	5.17411365875509	7.2439591098625	2.98361628315134	7.62535556104601	5.24960674080443	9	54568465	54572112	9	54568465	54572112	Zm00001d046014	0
genic_rr_33229	9	54753399	54755835	0	0								0	0	0	0	0	0	0	0	0	0	0	0	0	0	0	0	0	0	0	0	0	0	0	0				0	0	0	0	0	0	0	0	0	0	0	0	0	0	0	0	0	0	0	0	0	0	0	0	0	0	0	genic	2436	0	0	0	0	0	0	0	0	0	0	0	0	0	0	0	0	0	0	0	0	0	0	0	0	0	0	0	0	0	0	0	0	0	0	0	0	0	0	0	0	0	0	0	0	0	0	0	0	0	0	0	0	0	0	0	0	0	0	0	0	0	0	0	0	0	0	0	0	0	0	0	0	0	0	0	0	0	0	0	0	0	1.79929170562831e-05	1.54695887405849e-05	1.28230871604713e-05	1.18347336610398e-05	1.41976228780564e-05	3.24443648059788e-05	8.23071006956834e-06	1.06575084563608e-05	1.66626850293492e-05	2.19759676275102e-05	1.79395849938743e-06	0	0	0	0	0	0	0	0	0	0	0	1.10543950398344e-06	1.03613521564564e-06	2.38532306713272e-06	4.12007713161549e-06	7.29571984435798e-07	0	1.47221798526173e-06	6.69536465452475e-06	7.92184514532783e-06	3.87251147428452e-06	1.96659406630026e-06	0.000105021980943295	6.7260803766605e-07	7.13824716587016e-06	3.66140803458185e-06	1.95145749481644e-06	6.42625408899869e-06	9	54753399	54755835	9	54753399	54755835	Zm00001d046015	0
genic_rr_3323	1	203014514	203029359	0	0								0	0	0	0	0	0	0	0	0	0	0	0	0	0	0	0	0	0	0	0	0	0	0	0				0	0	0	0	0	0	0	0	0	0	0	0	0	0	0	0	0	0	0	0	0	0	0	0	0	0	0	genic	14845	0	0	0	0	0	0	0	0	0	0	0	0	0	0	0	0	0	0	0	0	0	0	0	0	0	0	0	0	0	0	0	0	0	0	0	0	0	0	0	0	0	0	0	0	0	0	0	0	0	0	0	0	0	0	0	0	0	0	0	0	0	0	0	0	0	0	0	0	0	0	0	0	0	0	0	0	0	0	0	0	0	6.55897688772008e-05	3.86980543952451e-05	3.17843142445765e-05	1.29035521185793e-05	3.93512237238475e-05	3.35350019200939e-05	3.5343858582363e-05	3.57409048141277e-05	3.82547144365364e-05	3.02982045420835e-05	1.79395849938743e-06	0	0	0.001	0	0	0	0	0.004	0	0	0	0.0260005100242018	0	0	0	7.29571984435798e-07	0.032	1.47221798526173e-06	2.91647328012876e-06	0.0255079218451453	2.62134051012332e-06	1.69088411317095e-06	4.81383655184126e-05	0	1.4871993674242e-06	2.43309542902373e-06	1.95145749481644e-06	1.43850395588588e-06	1	203014514	203029359	1	203014514	203029359	Zm00001d031827	0
genic_rr_33230	9	55158778	55161731	0	0								0	0	0	0	0	0	0	0	0	0	0	0	0	0	0	0	0	0	0	0	0	0	0	0				0	0	0	0	0	0	0	0	0	0	0	0	0	0	0	0	0	0	0	0	0	0	0	0	0	0	0	genic	2953	0	0	0	0	0	0	0	0	0	0	0	0	0	0	0	0	0	0	0	0	0	0	0	0	0	0	0	0	0	0	0	0	0	0	0	0	0	0	0	0	0	0	0	0	0	0	0	0	0	0	0	0	0	0	0	0	0	0	0	0	0	0	0	0	0	0	0	0	0	0	0	0	0	0	0	0	0	0	0	0	0	1.79929170562831e-05	1.37271248967096e-05	1.28230871604713e-05	1.18347336610398e-05	1.39148174481922e-05	3.73887405785375e-05	8.23071006956834e-06	1.14375396576088e-05	1.56777761259732e-05	2.1132219159109e-05	1.79395849938743e-06	0	0	0	0	0	0	0	0	0	0	0	1.10543950398344e-06	1.03613521564564e-06	2.38532306713272e-06	4.12007713161549e-06	7.29571984435798e-07	0	1.47221798526173e-06	6.69536465452475e-06	7.92184514532783e-06	3.87251147428452e-06	1.96659406630026e-06	4.81383655184126e-05	0	0.0448014871993674	3.66140803458185e-06	1.95145749481644e-06	6.42625408899869e-06	9	55158778	55161731	9	55158778	55161731	Zm00001d046016	0
genic_rr_33231	9	55198279	55201502	0	0								0	0	0	0	0	0	0	0	0	0	0	0	0	0	0	0	0	0	0	0	0	0	0	0				0	0	0	0	0	0	0	0	0	0	0	0	0	0	0	0	0	0	0	0	0	0	0	0	0	0	0	genic	3223	0	0	0	0	0	0	0	0	0	0	0	0	0	0	0	0	0	0	0	0	0	0	0	0	0	0	0	0	0	0	0	0	0	0	0	0	0	0	0	0	0	0	0	0	0	0	0	0	0	0	0	0	0	0	0	0	0	0	0	0	0	0	0	0	0	0	0	0	0	0	0	0	0	0	0	0	0	0	0	0	0	1.9743464102235e-05	1.37271248967096e-05	1.28230871604713e-05	1.18347336610398e-05	1.39148174481922e-05	0.00163487535207349	0.000408230710069568	0.000811437539657609	0.00851567777612597	2.06061110438914e-05	1.79395849938743e-06	0	0	0	0	0	0	0	0	0	0	0	1.10543950398344e-06	1.03613521564564e-06	2.38532306713272e-06	4.12007713161549e-06	7.29571984435798e-07	0	1.47221798526173e-06	6.69536465452475e-06	7.92184514532783e-06	3.87251147428452e-06	1.96659406630026e-06	4.81383655184126e-05	0	1.4871993674242e-06	3.66140803458185e-06	1.95145749481644e-06	6.42625408899869e-06	9	55198279	55201502	9	55198279	55201502	Zm00001d046017	0
genic_rr_33232	9	55668151	55690229	0.364523031470064	0.207702341383709	0.783966666666667	-1.83	0.31425	0.213649220489978	Zm00001d046020	55668151	55690229	2.88857243553	5.43964458677	4.25555286126	6.314627744	3.44335122564	5.21596517068	5.54504381672	4.57979815477	4.17326346523	3.0696953072	3.48522546699	0	4.41831234815	3.72733313486	5.73843521878	7.78986876664	1.89182214992	2.4359329918	3.33656434236	0	3.40566027994	1.60353428408	3.43609859097	7.78986876664	Zm00001d046020	55668151	55690229	4.31928000724	4.47744391793	3.49202757717	3.67881466634	2.55094290129	3.90797765038	4.26714257451	3.76240839598	4.32426607523	3.62502798835	3.89818521475	3.69773096173	2.36743267661	3.26841508069	2.92489559757	5.46375277661	2.87593807044	2.90766312022	2.94880413278	2.43541405479	2.26911287101	2.56696409307	3.75724513768	5.46375277661	0	227	118	genic	22078	31	25	29	27	27	27	27	28	26	28	27	7	0	4	0	2	0	0	3	0	1	1	206	174	200	204	175	165	185	173	176	171	165	107	147	108	80	69	57	121	51	55	15	39	25	34	21	36	56	20	47	27	26	39	39	48	21	50	31	31	44	50	64	16	44	24	35	37	41	51	29	55	30	28	38	689	240	251	264	270	272	-6.43787867494823	-6.1862043272069	-8.5795594017094	-7.15618846153846	-7.24254550449551	-7.86248421052632	-7.77089196846514	-7.98177634996582	-6.71343663003662	-7.83154661319072	-7.7900517433353	-1.02275487012987	0.349195410190902	-1.6987084422658	0.181544111926721	-0.527415151515152	0.219212698412698	0.414939971139971	-1.04773988095238	0.531733536360281	-0.261000138750138	-0.0963296027948662	7.82678095238092	-8.03311797385621	-23.2002789473685	-26.6035190476191	-12.9938857142857	-7.57193333333336	-15.3634166666666	-7.31955833333333	-12.2016911605938	-8.09072506265653	-8.85659047619046	-66.7053470085468	2.80393333333333	-0.205466666666752	-5.24118333333314	-7.33930000000009	-9.48956190476184	9	55668151	55690229	9	55668151	55690229	Zm00001d046020	0
genic_rr_33233	9	55966451	55967207	0.0510308018616	0.0942953831192982	3.93	3.93	3.93	3.93				0	0	0	0	0	0	0	0	0	0	0	0	0	0	0	0	0	0	0	0	0	0	0	0				0	0	0	0	0	0	0	0	0	0	0	0	0	0	0	0	0	0	0	0	0	0	0	0	0	7	2	genic	756	7	6	8	6	7	6	6	7	6	7	7	3	0	0	0	0	0	0	0	0	0	0	2	0	1	0	0	0	0	1	0	0	0	8	42	8	15	11	6	28	0	0	0	0	1	0	0	0	0	0	0	1	0	0	0	1	0	0	0	0	0	0	0	0	0	0	0	0	0	0	0	0	1	0	0	118	1	1	1	0	1	-2.27756526193822	-2.84392555855428	-4.49605481030358	-2.79762526993343	-3.54249533995634	-2.70603129998271	-2.7407089077244	-3.5211027062491	-2.8807063231009	-3.48913362415485	-3.5165357332468	-1.7287229348046	0.0209426115905389	0.0322462389685513	0.0216811755825349	0.0776374276453539	0.0464476021065579	0.0400725376324416	0.00651046760547469	0.0505282292906961	0.0925010096534124	0.0187334024416306	10.7862559483595	7.91568449420275	7.74336068655856	7.36600215045546	7.98691734147652	7.88077918291587	8.51907208708657	7.49279100593353	7.6623411861568	8.22910502792762	8.54409852406673	-33.3765111213088	11.0743450830009	11.8917807733034	10.9582218361706	11.7331028168764	11.3727639095603	9	55966451	55967207	9	55966451	55967207	Zm00001d046024	0
genic_rr_33234	9	56173352	56177249	0.0917886477730572	0.191118535606664	6.77		3.10333333333333	-4.23	Zm00001d046026	56173352	56177249	0	0	0	0	0	0	0	0	0	0	0	0	0	0	0	0	0	0	0	0	0	0	0	0	Zm00001d046026	56173352	56177249	0	0	0.0169927754141	0	0	0	0	0	0	0	0	0	0	0	0	0	0	0	0	0	0	0	0.0498860030561	0.0498860030561	0	43	7	genic	3897	17	12	14	12	13	13	12	14	12	14	13	2	1	2	0	0	0	0	3	1	0	0	99	83	100	87	72	69	69	85	80	90	82	65	68	62	44	45	25	67	29	28	13	12	10	16	6	14	36	5	11	4	15	18	21	22	6	19	10	23	17	26	30	8	9	9	20	19	23	28	16	13	9	16	13	376	114	103	117	121	118	-6.8391506552347	-5.09935780126781	-6.81977858436629	-5.14534758418924	-6.37102501833742	-6.07143143214591	-5.36459326294655	-6.78266957301395	-5.47265670998489	-6.39959728912094	-6.32890851614925	-0.503704672848258	-0.466597431894953	-1.08860002529346	0.069332014930763	0.157090354088365	0.0616856160356242	0.105437328114364	-1.6214662477554	-0.551542751866731	0.0590571898054193	0.173108292490806	-18.1744780117131	-23.8376747430251	-31.2879872258479	-24.9730220819008	-13.1734478937111	-13.9658686215934	-14.5185999918919	-23.6535497348708	-19.7750681852944	-24.7011417631979	-21.307763975844	-82.0683910239657	-23.8570209832086	-21.1815694778877	-30.6220720323453	-29.9877515551798	-28.7646349713508	9	56173352	56177249	9	56173352	56177249	Zm00001d046026	0
genic_rr_33235	9	56386766	56389222	0.276192676668614	0.154917885245063	1.26366666666667		7.68	3.6347880794702	Zm00001d046029	56386766	56389222	0	0	0	0	0	0	0	0	0	0	0	0	0	0	0	0	0	0	0	0	0	0	0	0	Zm00001d046029	56386766	56389222	0.114120013874	0.307006513888	0	0.0169545236241	0.0286532968795	0.496855578855	0.776824966694	0.199492546017	0.531581376807	0.310687128353	2.27195458968	0	0.66096816207	1.01671165933	0.956653599377	0	4.64464524463	4.64690086088	4.48690742024	4.4984514619	2.90976515816	0.0150623737798	0.475267997854	4.64690086088	0	15	7	genic	2456	12	11	11	11	11	11	11	11	11	11	11	0	0	0	0	0	0	0	0	0	0	0	34	20	19	22	14	24	17	21	19	15	11	16	20	21	14	15	9	16	3	3	0	2	0	2	0	0	1	0	2	2	4	9	3	3	2	5	2	1	10	4	6	1	3	4	3	6	7	3	0	3	1	3	3	111	10	18	26	27	20	-4.28520708632037	-4.44002251983822	-4.45519381578182	-4.23528361591092	-4.54411511269122	-4.69300568775212	-4.64598713054793	-4.49269558294481	-4.37344299918808	-4.90634993154733	-4.75432594269251	0.591002115556859	0.0558884472096872	0.0449556262764959	0.0349995027359725	0.0297052656750206	0.0232300089027282	0.023965690578339	0.0523988486220738	0.138121851584815	0.0963310706267886	0.0726788840786752	3.97980008432924	2.38779235716723	1.40674152533101	1.18659909499834	5.22169598186019	-1.53738026965722	3.33929265099625	0.780102735951324	2.08430582151035	5.33518630624959	8.1727103279811	-2.19547888511035	14.0137371704278	9.65191141132166	5.77772054135746	4.50090172725052	9.64102230038289	9	56386766	56389222	9	56386766	56389222	Zm00001d046029	0
genic_rr_33236	9	57291248	57324329	0.428874325942833	0.206065068716748	3.7506	3.81	3.0853	3.135	Zm00001d046033	57291248	57324329	8.36219009148	8.30255068023	7.03496649631	6.37424246538	3.37245223129	8.16273361998	8.0628006726	8.21714836017	6.76171079779	5.43049998643	7.01497566655	4.16052903539	6.91011444941	6.70609976301	6.84166778493	5.73128514011	6.6543012033	4.53497845688	8.22204324643	7.7894380657	5.00216545932	6.82266188622	8.5675637334	8.5675637334	Zm00001d046033	57291248	57324329	3.1678009825	3.07012380564	2.18816935291	2.35572177955	1.73834620951	3.26695171747	3.13155839425	2.87665108438	2.25903472725	2.27025277387	2.4124463746	2.22673364744	1.85948821227	2.50136790999	2.5545607121	0.210261725308	1.42633869109	1.56786032833	2.2058415295	1.18277685952	0.914555499611	1.32872348492	2.67348306382	3.26695171747	0	332	126	genic	33081	22	16	19	17	18	18	16	19	17	22	19	11	1	3	0	1	0	0	6	1	1	1	314	231	263	245	213	211	254	233	225	239	209	157	250	121	153	117	80	180	66	71	22	50	24	42	32	43	80	18	47	33	47	41	54	58	24	54	27	47	40	58	73	25	37	23	48	44	51	61	28	60	30	40	42	1058	307	309	304	308	312	-1.29361858813702	-1.7716507936508	-3.62054603174603	-2.16240719440377	-2.71272880780762	-2.72001633463454	-1.68562558715793	-2.71428095238095	-2.72844393939393	-4.79138076923075	-3.06432619047617	-2.37550952380952	0.128116666666667	-1.03939090909091	0.276916666666667	-0.344293881118881	0.546966666666666	0.443033333333333	-2.59717330447331	-0.185007692307692	-0.0498181818181815	0.0790047619047616	-34.2075438596492	-31.2815603174604	-49.8667333333332	-44.2702444444445	-29.88	-25.6822666666666	-46.6587428571429	-35.9828333333333	-30.2052852813853	-37.6706852130326	-27.4621602150539	-85.1991000000001	-16.9107666666666	-13.1016666666666	-14.7130666666668	-13.7235333333334	-20.0057666666666	9	57291248	57324329	9	57291248	57324329	Zm00001d046033	0
genic_rr_33237	9	57472672	57474026	0.206648357380467	0.216086391687895			6.31	6.31	Zm00001d046035	57472672	57474026	0	0	0	0	0	0	0	0	0	0	0	0	0	0	0	0	0	0	0	0	0	0	0	0	Zm00001d046035	57472672	57474026	0	0	0	0.0467229115616	0	0	0	0	0	0	0	0	0	0	0	0	0	0	0	0	0.0492854387493	0	0	0.0492854387493	0	8	3	genic	1354	15	11	12	15	15	13	11	12	12	14	14	0	0	0	0	0	0	0	1	0	0	0	16	14	26	10	11	17	22	18	20	17	10	17	8	21	5	10	14	16	5	7	6	2	0	4	1	2	7	2	2	1	1	2	2	5	1	2	4	2	4	0	6	2	3	2	0	3	4	2	2	0	2	5	4	91	25	17	20	16	19	-9.26914299681328	-6.97892028713823	-7.79046354795994	-10.0459030872983	-10.0579394885412	-8.55364402170791	-6.80666922973579	-7.75813547217957	-7.77583166082967	-9.28405003237005	-9.14889397549468	0.295630017917855	0.0128310864772784	0.0200787677490194	0.013658809771794	0.0247929310386361	0.00602981772673368	0.011891187342164	-0.564394757470327	0.0445211153820457	0.0508765817032521	0.0159980720516178	3.16162494538524	-1.88183017086426	-9.87606971368886	0.849931807484289	-0.845981586373526	-3.71917675007414	-7.20116672482452	-5.40149442103639	-6.90902225141473	-4.00797275658906	0.298877998849138	-10.2110536034141	-5.84113712695453	0.00905000982151094	-0.867513939248646	-0.261592788659815	-1.55559822361248	9	57472672	57474026	9	57472672	57474026	Zm00001d046035	0
genic_rr_33238	9	57489279	57491429	0.228216900769066	0.0754357100645322					Zm00001d046036	57489279	57491429	0	0	0	0	0	0	0	0	0	0	0	0	0	0	0	0	0	0	0	0	0	0	0	0	Zm00001d046036	57489279	57491429	0	0	0	0.0641244883449	0.0832896111852	0	0	0	0	0	0	0	0	0	0	0	0	0	0	0	0	0	0	0.0832896111852	0	16	3	genic	2150	12	10	10	10	10	10	10	10	10	10	10	0	0	0	0	0	0	1	0	0	0	0	24	7	4	9	12	4	10	10	9	7	12	63	73	42	25	29	16	56	0	2	4	11	2	5	6	1	1	5	7	4	6	8	2	4	3	7	1	5	3	1	2	2	10	4	3	5	3	3	5	7	12	10	4	304	30	32	25	27	44	-5.32513183264125	-5.27044873818444	-4.96626268984722	-5.13291125356007	-4.98771356245414	-5.03436161425127	-5.1442612878641	-4.98022020892003	-4.68524500521451	-5.14724824719282	-4.87674383449937	0.608593150664502	0.0791111852975036	0.085741609142111	0.0664653083849734	0.0733720481641661	0.0551543013495494	-0.537184466301282	0.0584890073913618	0.0763779383539123	0.066982588159319	0.22534142151843	12.3275842762468	13.049126967408	14.9441897877919	11.8962317163861	11.0156118035902	14.5734390175884	9.87772609717873	9.66676022915965	11.8887241574866	12.7976039204759	10.5872241296244	-120.313726513942	7.07197622783559	7.7531597140821	12.0100034683224	10.6848813608593	0.234925766576694	9	57489279	57491429	9	57489279	57491429	Zm00001d046036	0
genic_rr_33239	9	58107514	58194898	0.353271039518037	0.199996197953997	1.82956666666667	3.016	1.57170588235294	0.853989478298992	Zm00001d046039	58107514	58194898	0	0	0	0	0	0	2.24973503851	3.31250195301	2.77939418684	0	0	0	0	0	0	0	0	0	0	0	0	0	0	3.31250195301	Zm00001d046039	58107514	58194898	4.52346341842	4.32826609005	2.18002126199	2.15583842506	0.811928100164	4.50152358839	4.45250821105	4.39221059936	4.04662880528	3.65435755356	2.89885797029	1.72691784452	1.17651880209	1.76963096548	1.4173423072	0.0885042868846	1.03168269304	1.08043791487	1.71347504093	1.03770933278	0.130233566266	0.538682734875	1.1668526259	4.52346341842	1	914	290	genic	87384	25	17	20	21	20	19	18	19	17	21	20	8	1	4	0	2	2	0	7	2	1	1	386	277	296	281	255	270	300	283	285	293	249	221	279	155	172	122	93	208	95	94	34	62	41	60	42	57	77	35	69	43	64	60	70	73	40	73	33	58	53	83	87	39	64	32	94	50	82	78	38	78	42	71	55	1250	426	405	399	449	444	3.97042341269841	2.99584166666666	1.99573376623377	1.42789999999999	1.6155	1.88660000000001	2.3284547008547	2.37274285714286	3.56489444444443	1.41735079365079	2.01353888888889	1.67386666666666	0.618999999999999	-0.574366666666666	0.880166666666667	0.00666666666666549	0.484433333333335	1.22116666666667	-1.88383333333333	0.487266666666667	0.7741	0.737466666666666	104.935700000001	67.9598333333334	55.3881666666667	57.2807666666668	68.3945666666667	65.9055999999998	55.8174000000001	58.9985666666667	55.7564333333332	63.1013333333336	73.1206	63.320066666666	172.3135	207.7993	199.993166666667	186.862633333333	159.250266666666	9	58107514	58194898	9	58107514	58194898	Zm00001d046039	0
genic_rr_33239	9	58107514	58194898	0.353271039518037	0.199996197953997	1.82956666666667	3.016	1.57170588235294	0.853989478298992	Zm00001d046039	58107514	58194898	0	0	0	0	0	0	2.24973503851	3.31250195301	2.77939418684	0	0	0	0	0	0	0	0	0	0	0	0	0	0	3.31250195301	Zm00001d046039	58107514	58194898	4.52346341842	4.32826609005	2.18002126199	2.15583842506	0.811928100164	4.50152358839	4.45250821105	4.39221059936	4.04662880528	3.65435755356	2.89885797029	1.72691784452	1.17651880209	1.76963096548	1.4173423072	0.0885042868846	1.03168269304	1.08043791487	1.71347504093	1.03770933278	0.130233566266	0.538682734875	1.1668526259	4.52346341842	1	914	290	genic	87384	25	17	20	21	20	19	18	19	17	21	20	8	1	4	0	2	2	0	7	2	1	1	386	277	296	281	255	270	300	283	285	293	249	221	279	155	172	122	93	208	95	94	34	62	41	60	42	57	77	35	69	43	64	60	70	73	40	73	33	58	53	83	87	39	64	32	94	50	82	78	38	78	42	71	55	1250	426	405	399	449	444	3.97042341269841	2.99584166666666	1.99573376623377	1.42789999999999	1.6155	1.88660000000001	2.3284547008547	2.37274285714286	3.56489444444443	1.41735079365079	2.01353888888889	1.67386666666666	0.618999999999999	-0.574366666666666	0.880166666666667	0.00666666666666549	0.484433333333335	1.22116666666667	-1.88383333333333	0.487266666666667	0.7741	0.737466666666666	104.935700000001	67.9598333333334	55.3881666666667	57.2807666666668	68.3945666666667	65.9055999999998	55.8174000000001	58.9985666666667	55.7564333333332	63.1013333333336	73.1206	63.320066666666	172.3135	207.7993	199.993166666667	186.862633333333	159.250266666666	9	58107514	58194898	9	58181696	58194847	Zm00001d046041	0
genic_rr_3324	1	203029810	203031629	0	0								0	0	0	0	0	0	0	0	0	0	0	0	0	0	0	0	0	0	0	0	0	0	0	0				0	0	0	0	0	0	0	0	0	0	0	0	0	0	0	0	0	0	0	0	0	0	0	0	0	0	0	genic	1819	0	0	0	0	0	0	0	0	0	0	0	0	0	0	0	0	0	0	0	0	0	0	0	0	0	0	0	0	0	0	0	0	0	0	0	0	0	0	0	0	0	0	0	0	0	0	0	0	0	0	0	0	0	0	0	0	0	0	0	0	0	0	0	0	0	0	0	0	0	0	0	0	0	0	0	0	0	0	0	0	0	2.32698995547626e-05	1.54488080629639e-05	1.16157222344224e-05	1.22618292241949e-05	1.11177053748901e-05	3.78733159760666e-05	8.24230290211848e-06	7.85625343135834e-06	2.52845081715616e-05	0.00303176730562697	1.79395849938743e-06	0	0	0	0	0	0	0	0	0	0	0	1.10543950398344e-06	0.112501036135216	2.38532306713272e-06	6.98716703536319e-06	7.29571984435798e-07	0	1.47221798526173e-06	7.4604755956112e-06	7.92184514532783e-06	3.87251147428452e-06	1.96659406630026e-06	0.000105021980943295	1.06724102898412e-06	8.24904972071604e-06	3.66140803458185e-06	1.95145749481644e-06	6.42625408899869e-06	1	203029810	203031629	1	203029810	203031629	Zm00001d031828	0
genic_rr_33240	9	58425669	58426040	0	0								0	0	0	0	0	0	0	0	0	0	0	0	0	0	0	0	0	0	0	0	0	0	0	0				0	0	0	0	0	0	0	0	0	0	0	0	0	0	0	0	0	0	0	0	0	0	0	0	0	0	0	genic	371	0	0	0	0	0	0	0	0	0	0	0	0	0	0	0	0	0	0	0	0	0	0	0	0	0	0	0	0	0	0	0	0	0	0	0	0	0	0	0	0	0	0	0	0	0	0	0	0	0	0	0	0	0	0	0	0	0	0	0	0	0	0	0	0	0	0	0	0	0	0	0	0	0	0	0	0	0	0	0	0	0	3.90919241603679e-05	3.13576812969872e-05	1.60551988176737e-05	0.000948497869143337	2.14661626913628e-05	1.64802294122343e-05	1.25528853033357e-05	1.37349729605802e-05	1.59967007584933e-05	1.93562930406412e-05	1.53186177377979e-05	0	0	0	0	0	0	0	0	0	0	0	3.4553071759715e-06	1.24980690357518e-05	6.31330868320346e-06	1.19710524931627e-05	5.11137027567999e-06	3.30538717282705e-06	1.3475050107257e-05	1.17740670225652e-05	1.43633647231648e-05	4.85950251750709e-06	7.59713014790892e-06	0.000566262967354956	1.20936531032811e-05	1.15997799289213e-05	5.10689222046758e-06	4.31851856687821e-06	2.92471738764201e-05	9	58425669	58426040	9	58425669	58426040	Zm00001d046043	0
genic_rr_33241	9	58534264	58535293	0	0.000813275954696971								0	0	0	0	0	0	0	0	0	0	0	0	0	0	0	0	0	0	0	0	0	0	0	0				0	0	0	0	0	0	0	0	0	0	0	0	0	0	0	0	0	0	0	0	0	0	0	0	0	11	0	genic	1029	0	0	0	0	0	0	0	0	0	0	0	1	0	1	0	0	0	0	0	0	0	0	11	23	23	18	23	20	23	18	18	21	23	4	0	2	0	0	0	2	3	9	2	10	1	6	4	6	11	6	12	2	5	4	5	13	2	3	0	3	6	1	12	3	3	3	2	3	4	8	7	6	2	6	2	8	35	46	32	27	35	4.0364407840153e-05	3.06247875133198e-05	2.23922318986804e-05	1.47617773262957e-05	1.53094347264149e-05	2.56714578002595e-05	1.80596077037814e-05	1.30546017414652e-05	2.27846946300264e-05	2.21376158708032e-05	6.69245446020518e-06	-0.279409062565653	0.134199707532806	-0.480146202210241	0.0246672956480292	0.0848573138693946	0.017917797083159	0.0535005357396	0.0408724448623973	0.062508694233578	0.0149408966692276	0.015115249673283	3.52111715394087	-5.50379990936624	-6.40800008657934	-4.03662533732156	-6.21848342610225	-4.96889226439267	-5.48856691342083	-3.26622556780209	-3.94593741525799	-5.12769948515822	-6.95586023468636	3.83368939174495	-9.80686224599707	-14.5909334896436	-7.48258375121325	-3.49610403225239	-9.9796601589557	9	58534264	58535293	9	58534264	58535293	Zm00001d046044	0
genic_rr_33242	9	58917268	58962605	0.347104933280311	0.182229781154326	7.40866666666667		2.79555555555556	4.99386651053864	Zm00001d046047	58917268	58962605	1.91835212204	0	0	1.2000227332	0	0	0	0.666796361202	1.25302336174	0	1.9229942962	0	2.58885811836	0	1.23729505568	0	0	0	0	0	0	1.0519796053	3.95493104107	3.95493104107	Zm00001d046047	58917268	58962605	3.4715099409	3.51017586383	2.81646487806	2.9298203493	1.14315020807	3.62575523571	3.14084451086	3.31018032824	3.16978793079	3.41451186034	3.77065929185	2.18983543282	2.04371985638	3.0676743649	2.95914685686	0.228393748132	2.6602400236	2.6697952156	2.95986486975	1.91431233417	0.285004130496	1.43317480551	1.69143850921	3.77065929185	1	485	173	genic	45337	30	19	23	24	21	22	22	22	21	22	21	7	2	3	0	2	2	1	3	2	1	1	321	274	269	266	257	263	279	282	268	274	245	194	230	162	169	121	87	217	92	95	32	61	43	60	34	58	101	43	52	42	62	53	69	83	40	67	41	81	61	78	108	38	50	41	75	56	58	89	40	71	37	64	48	1180	416	411	440	446	407	-4.24610086580088	-1.55256153846154	-3.67733333333334	-4.84144196855774	-2.55554695512821	-3.36053327228328	-3.39295606060607	-4.08188441558442	-2.83712058823529	-2.8398002039303	-2.80163211951447	0.874169230769237	-0.0135047619047637	-0.992708058608058	0.750966666666666	-0.323640476190476	-0.408866666666667	-0.0423317460317459	-0.708340476190476	-0.330019047619047	0.179472727272727	0.330819047619047	4.39468730158717	-13.6385333333332	-14.1016666666665	-14.5663555555556	-11.1482095238095	-16.3930585858588	-17.9307333333334	-22.8646844155845	-8.28296666666677	-16.0785904761902	-9.6633547619048	22.3988761904759	-3.0988000000001	-3.33485000000002	-15.4934	-22.4572	4.1325999999998	9	58917268	58962605	9	58917268	58962605	Zm00001d046047	0
genic_rr_33243	9	59660462	59662418	0.31878671014282	0.153511036843656	5.58166666666667	-0.135	9.31785714285714	11.0870760233918				0	0	0	0	0	0	0	0	0	0	0	0	0	0	0	0	0	0	0	0	0	0	0	0				0	0	0	0	0	0	0	0	0	0	0	0	0	0	0	0	0	0	0	0	0	0	0	0	0	26	11	genic	1956	7	6	7	6	6	7	5	6	7	7	4	2	0	1	1	0	0	0	1	0	1	1	50	43	51	55	51	48	52	50	52	53	53	47	65	41	57	45	22	54	15	16	4	10	6	7	6	13	22	6	14	9	10	6	15	20	7	11	8	17	12	16	24	9	12	6	11	11	15	21	5	11	12	13	16	331	64	80	90	89	93	0.267750705694018	-0.758335190126497	-1.23975130436638	-0.624512945193811	-0.640268875876096	-1.24713367403136	-0.322744904511819	-0.445118510650291	-1.32852562140275	-1.49772926698015	0.783432208935932	-0.423148083478026	0.0986557682959754	-0.521529457310675	-0.54861418715322	0.19668628220926	0.0513085350241404	0.133796285684326	-0.510672983270715	0.0878729448431579	-0.513631590768886	-0.558059645259598	3.50963126462388	-3.96991884494822	-9.14163998432982	-10.3198584281154	-8.29834433603084	-7.08420213298034	-6.94778071095423	-7.41387728887163	-8.282525814625	-10.3584345798505	-9.55542299035726	-122.08223099392	-6.77952733607842	-14.4855175687977	-23.4123322303628	-18.7584812944076	-27.3441121523357	9	59660462	59662418	9	59660462	59662418	Zm00001d046048	0
genic_rr_33244	9	59662898	59664156	0.166124284823057	0.0747951216543946	5.23		3.3275	2.96830508474576				0	0	0	0	0	0	0	0	0	0	0	0	0	0	0	0	0	0	0	0	0	0	0	0				0	0	0	0	0	0	0	0	0	0	0	0	0	0	0	0	0	0	0	0	0	0	0	0	0	20	7	genic	1258	15	11	12	14	13	12	12	13	12	13	12	3	0	0	0	0	0	0	0	0	0	0	91	44	54	42	46	50	47	53	56	38	59	20	38	16	16	22	13	15	9	7	1	8	3	8	8	12	12	2	13	4	9	12	14	9	3	15	4	4	9	9	13	6	7	10	13	11	11	19	6	12	9	10	9	140	44	64	58	69	76	-6.57496205482077	-5.25303595626617	-5.86767415357178	-7.27373123789721	-6.76643268134474	-5.75135060984465	-5.77192288488339	-6.41924405613547	-5.72339230235216	-6.59284363583377	-5.83486933385421	-1.0503676854849	0.0470333973938936	0.0269678927381078	0.0434222845651761	0.0433979278261087	0.023352612648732	0.0362214117467936	0.0646694225605813	0.0517678814726105	0.120389002037366	0.0646185042037096	-31.3421482222784	-11.3213920833713	-15.653247195708	-10.0577416607332	-12.240892584005	-14.0824289804348	-11.7097406466908	-15.0307020470434	-18.3534196836513	-7.7226741517682	-20.6966824297084	23.1345976305092	-0.0327820815490298	-9.26768531944607	-5.07065210358336	-11.7917718994463	-18.8054797286526	9	59662898	59664156	9	59662898	59664156	Zm00001d046049	0
genic_rr_33245	9	59665541	59665816	0.2237594315564	0.17085950032	5.84		3.645	5.84				0	0	0	0	0	0	0	0	0	0	0	0	0	0	0	0	0	0	0	0	0	0	0	0				0	0	0	0	0	0	0	0	0	0	0	0	0	0	0	0	0	0	0	0	0	0	0	0	0	3	2	genic	275	13	12	11	11	12	13	11	11	13	11	10	0	0	0	0	0	0	0	0	0	0	0	5	8	5	5	5	4	5	7	2	4	5	6	5	3	5	3	2	5	1	1	0	0	3	1	1	0	2	0	1	1	0	0	3	0	0	1	2	0	0	0	1	1	0	2	0	1	1	0	0	1	1	0	0	29	7	4	6	5	3	-7.68372875979839	-7.70699827681069	-6.9652054036814	-7.01618444361504	-7.77334905679296	-8.46657379017633	-7.14222178517783	-7.07694750587265	-8.58266879046878	-7.20700777924964	-6.24666858303855	0.0961273722479413	0.017047600921169	0.0202093598809454	0.00826722094065558	0.0248236332294711	0.0263620943402749	0.0118702120577305	0.00359612235749058	0.00191466292775432	0.00464975662819164	0.0232133634772882	1.33525365626128	-2.02473251493026	-0.809380715805559	-0.597685914924538	-0.582670680540162	0.670262423424127	0.0706892121570357	-1.20540887292438	1.22372544583315	0.258122169381386	-0.459715918967717	5.15323620787171	0.369881375447673	1.79600859703893	0.532400764364018	1.07654346512292	2.95397070542112	9	59665541	59665816	9	59665541	59665816	Zm00001d046050	0
genic_rr_33246	9	60326844	60327986	0.32136448023076	0.13715757415871	1.697		1.625	-0.747522727272727				0	0	0	0	0	0	0	0	0	0	0	0	0	0	0	0	0	0	0	0	0	0	0	0				0	0	0	0	0	0	0	0	0	0	0	0	0	0	0	0	0	0	0	0	0	0	0	0	0	8	5	genic	1142	3	1	1	1	2	2	1	1	2	1	2	0	0	1	0	0	0	0	0	0	0	0	31	19	16	22	16	10	14	25	17	24	18	43	59	37	44	28	8	48	11	7	0	5	3	7	2	2	7	0	4	3	3	6	4	3	0	9	1	10	4	6	9	2	1	3	4	3	6	3	1	9	3	7	4	267	35	25	31	28	33	1.94713252002936	1.93717475842592	2.34991318156961	2.15706021318484	1.61881564463307	1.40331762427235	2.17894343251738	2.07884289517529	1.26780022947273	2.3466052644644	1.40589278270245	0.381093792169813	0.0417598248489051	-0.59814510027249	0.0343433097727403	0.115499840805375	0.0212341026593118	0.0212549303607982	0.0889950804596663	0.0790342358624254	0.0296592922870246	0.0228824798517811	-6.93782281638476	-4.35499117084635	-2.52917992593741	-4.86996321708423	-2.39973413387556	1.01802988943487	-1.59998900630821	-8.33486189423354	-2.45421037281794	-7.18854318575314	-2.96066923897117	-146.110940258535	-9.65678923978331	-3.98182284077346	-7.19139041794106	-6.21398583780682	-8.23845821404141	9	60326844	60327986	9	60326844	60327584	Zm00001d046053	0
genic_rr_33246	9	60326844	60327986	0.32136448023076	0.13715757415871	1.697		1.625	-0.747522727272727				0	0	0	0	0	0	0	0	0	0	0	0	0	0	0	0	0	0	0	0	0	0	0	0				0	0	0	0	0	0	0	0	0	0	0	0	0	0	0	0	0	0	0	0	0	0	0	0	0	8	5	genic	1142	3	1	1	1	2	2	1	1	2	1	2	0	0	1	0	0	0	0	0	0	0	0	31	19	16	22	16	10	14	25	17	24	18	43	59	37	44	28	8	48	11	7	0	5	3	7	2	2	7	0	4	3	3	6	4	3	0	9	1	10	4	6	9	2	1	3	4	3	6	3	1	9	3	7	4	267	35	25	31	28	33	1.94713252002936	1.93717475842592	2.34991318156961	2.15706021318484	1.61881564463307	1.40331762427235	2.17894343251738	2.07884289517529	1.26780022947273	2.3466052644644	1.40589278270245	0.381093792169813	0.0417598248489051	-0.59814510027249	0.0343433097727403	0.115499840805375	0.0212341026593118	0.0212549303607982	0.0889950804596663	0.0790342358624254	0.0296592922870246	0.0228824798517811	-6.93782281638476	-4.35499117084635	-2.52917992593741	-4.86996321708423	-2.39973413387556	1.01802988943487	-1.59998900630821	-8.33486189423354	-2.45421037281794	-7.18854318575314	-2.96066923897117	-146.110940258535	-9.65678923978331	-3.98182284077346	-7.19139041794106	-6.21398583780682	-8.23845821404141	9	60326844	60327986	9	60326844	60327986	Zm00001d046054	0
genic_rr_33247	9	60348293	60348643	0.0088240455628	0.0150462210426316	1.05		1.05		Zm00001d046055	60348293	60348643	0	0	0	4.93902132269	0	0	0	0	0	0	0	0	0	0	0	0	0	0	0	0	0	0	0	4.93902132269	Zm00001d046055	60348293	60348643	0.50940087891	0.227985497835	5.54336601552	4.72955829358	6.7716612975	0.140507027523	0.0567198869168	0.0531085441835	1.35049234288	0.699691886497	1.47227701437	0	5.16372743269	0.349545194583	0.214617762725	0	0.240204311383	0.236300174414	0	0.0596892213113	1.6125048064	0.806959023944	0	6.7716612975	0	1	1	genic	350	10	10	10	10	10	10	10	10	10	10	10	0	0	0	0	0	0	0	0	0	0	0	2	10	12	12	12	8	10	10	13	9	11	0	0	0	0	0	0	0	1	2	4	0	1	0	0	1	1	2	2	0	0	2	1	0	0	1	0	0	1	2	2	0	2	0	0	1	1	3	3	3	0	0	2	0	8	8	3	7	12	-6.02880369773249	-6.51839369437592	-6.4977270943218	-6.49007770113032	-6.53078821188549	-6.83443202133298	-6.74385055008553	-6.48855831932371	-6.67054675755093	-6.85677628711973	-6.56104755434098	0.138019508279614	0.0100062053986125	0.0026318287370975	0.00252206955860417	0.0207688676260319	0.00213777377017244	0.00789753077269609	0.0129146903321386	0.0347898386689254	0.00928822968075255	0.004043321195649	4.83097023592304	-2.98991221803523	-5.53695579401782	-5.07726106815735	-5.10766428283586	-2.23762742813566	-3.52980320659403	-3.48110306574554	-5.41569114276843	-3.00833045851259	-4.75521644347466	4.5843548330617	-1.34794251495776	-0.406461122573574	3.81690701342995	0.909492818404149	-3.57255159331605	9	60348293	60348643	9	60348293	60348643	Zm00001d046055	0
genic_rr_33248	9	60497376	60505212	0.239231219440886	0.123099898658055	8.775	1.97	-0.155	6.06509433962264	Zm00001d046060	60497376	60505212	0	0	0	0	0	0	0	0	0	0	0	0	0	0	0	0	0	0	0	0	0	0	0	0	Zm00001d046060	60497376	60505212	4.55170329743	4.46254524704	4.20308891355	3.11733506775	1.78177569095	4.51075041075	4.51410137065	4.47556236726	4.03158757541	2.75426167573	3.61892756153	3.67399345074	2.40338437033	3.54422444264	3.74335967177	0.261642268823	3.00005753071	3.05452823412	3.3855672341	3.01132608237	2.05730569802	2.23316830871	3.64248107339	4.55170329743	0	60	21	genic	7836	21	17	17	20	20	19	17	17	19	18	21	3	1	1	0	0	0	0	2	1	1	1	146	102	118	93	91	90	120	111	110	111	94	67	61	57	51	35	29	73	32	40	15	29	15	17	21	25	29	17	24	11	7	16	17	25	12	31	14	19	23	27	29	18	23	15	22	20	22	31	16	23	19	30	21	373	168	129	141	154	162	-5.68360847103588	-6.29806231784964	-5.97112144045908	-7.87556346368957	-8.10594147772085	-6.97075711803155	-5.65281434295466	-6.02931316172163	-7.39357452661074	-7.56332459282829	-8.533138184192	-0.449345684389584	-0.47281667348017	-0.36317474674822	0.136365061475595	0.124338182876948	0.166743359869147	0.105235516596672	-0.961212462949619	-0.323004315835956	-0.387217226990607	-0.350273598184486	-22.8249546115423	-17.7092153364446	-28.0277871626739	-14.068909401119	-14.4533095977122	-13.175576187336	-29.7896049766456	-24.8978098873349	-22.1605205276643	-25.0195744942008	-15.9082225416873	-8.3123774132701	-39.0582911752625	-16.5363198483847	-20.3274650880367	-28.8590954658265	-34.9906951500524	9	60497376	60505212	9	60497376	60505212	Zm00001d046060	0
genic_rr_33249	9	60756318	60757602	0	0								0	0	0	0	0	0	0	0	0	0	0	0	0	0	0	0	0	0	0	0	0	0	0	0				0	0	0	0	0	0	0	0	0	0	0	0	0	0	0	0	0	0	0	0	0	0	0	0	0	0	0	genic	1284	0	0	0	0	0	0	0	0	0	0	0	0	0	0	0	0	0	0	0	0	0	0	0	0	0	0	0	0	0	0	0	0	0	0	0	0	0	0	0	0	0	0	0	0	0	0	0	0	0	0	0	0	0	0	0	0	0	0	0	0	0	0	0	0	0	0	0	0	0	0	0	0	0	0	0	0	0	0	0	0	0	0.00352635440376336	1.65327201923979e-05	1.18784713978291e-05	1.56027607624152e-05	1.11177053748901e-05	2.73079477288833e-05	9.11550648035803e-06	8.75751104893985e-06	2.65262071441364e-05	2.60601541731585e-05	4.54023161640821e-06	0	0	0	0	0	0	0	0	0	0	0	1.55427253809475e-06	1.03613521564564e-06	3.81385677530975e-06	1.04260544244102e-05	7.29571984435798e-07	0	1.47221798526173e-06	1.12723108760524e-05	7.92184514532783e-06	4.97748384997513e-06	1.96659406630026e-06	0.000205495628521812	1.06724102898412e-06	1.5353907172774e-05	8.14597893195598e-06	1.95145749481644e-06	6.42625408899869e-06	9	60756318	60757602	9	60756318	60757602	Zm00001d046064	0
genic_rr_3325	1	203032400	203038983	0	0								0	0	0	0	0	0	0	0	0	0	0	0	0	0	0	0	0	0	0	0	0	0	0	0				0	0	0	0	0	0	0	0	0	0	0	0	0	0	0	0	0	0	0	0	0	0	0	0	0	0	0	genic	6583	0	0	0	0	0	0	0	0	0	0	0	0	0	0	0	0	0	0	0	0	0	0	0	0	0	0	0	0	0	0	0	0	0	0	0	0	0	0	0	0	0	0	0	0	0	0	0	0	0	0	0	0	0	0	0	0	0	0	0	0	0	0	0	0	0	0	0	0	0	0	0	0	0	0	0	0	0	0	0	0	0	6.55897688772008e-05	6.96583583940548e-05	5.17121192191104e-05	1.29035521185793e-05	4.32115459778899e-05	5.37040858407309e-05	4.26698659083703e-05	4.87907845550515e-05	5.11127407112657e-05	3.02982045420835e-05	1.79395849938743e-06	0	0	0	0	0	0	0	0	0	0	0	5.10024201810177e-07	1.03613521564564e-06	2.56081946222791e-07	1.08020523899541e-06	7.29571984435798e-07	0	1.47221798526173e-06	2.91647328012876e-06	7.92184514532783e-06	3.33422591379468e-06	1.69088411317095e-06	4.81383655184126e-05	0	0.00200148719936742	3.66140803458185e-06	1.95145749481644e-06	6.42625408899869e-06	1	203032400	203038983	1	203032400	203038983	Zm00001d031829	0
genic_rr_33250	9	60763922	60768842	0.1364365219916	0.0568327577209091	0.278		0.278	0.278				0	0	0	0	0	0	0	0	0	0	0	0	0	0	0	0	0	0	0	0	0	0	0	0				0	0	0	0	0	0	0	0	0	0	0	0	0	0	0	0	0	0	0	0	0	0	0	0	0	5	3	genic	4920	4	1	1	1	3	2	1	2	2	1	3	0	0	0	0	0	0	0	0	0	0	0	8	1	2	8	1	1	1	4	6	1	1	22	20	21	14	9	10	19	0	0	0	1	1	1	0	0	2	0	0	1	0	0	1	1	1	1	1	0	0	1	1	2	0	2	0	0	1	0	1	0	1	0	1	115	3	3	5	6	4	0.672125368459946	1.6870894367706	1.6874079816303	1.72653683634178	0.0104136722600114	0.767218719029325	1.89355500606488	0.929967992850496	1.13406662627173	1.74129982210414	0.213737036904402	0.478746336544332	0.0175569305031194	0.0412292469965296	0.0123789396008059	0.0174962037581945	0.0290562845341368	0.0198613820545351	0.0152038706631814	0.0212477808509298	0.0198662694126658	0.0587786638061159	6.99860235463784	4.87126414671351	4.96674986187386	1.73108533769556	5.42621321554576	4.76843067469536	6.1591890590003	3.68894556937167	1.69400667009109	5.87545268415421	4.8448625294302	-31.4194931389102	8.30572977236432	8.40503699990492	5.31353924405599	6.77207291878063	6.95092240237057	9	60763922	60768842	9	60763922	60768842	Zm00001d046065	0
genic_rr_33251	9	60867878	60868629	0.0819757331918001	0.148811412473333								0	0	0	0	0	0	0	0	0	0	0	0	0	0	0	0	0	0	0	0	0	0	0	0				0	0	0	0	0	0	0	0	0	0	0	0	0	0	0	0	0	0	0	0	0	0	0	0	0	5	1	genic	751	5	4	6	5	6	5	5	6	5	6	5	2	0	0	0	0	0	0	0	0	0	0	4	3	4	1	2	1	1	3	1	2	4	13	15	5	7	6	6	17	0	1	1	1	2	0	0	0	0	0	1	1	0	0	0	1	2	0	1	1	0	0	1	0	1	1	0	1	1	1	0	2	0	0	2	69	5	2	5	4	6	-2.69986113646815	-2.15778725866507	-3.70699728387601	-2.94381934186141	-3.77463760325416	-2.98867767208711	-2.9584076401463	-3.77789084812881	-2.93380577937626	-3.79665353402994	-3.09765464677777	-1.09135320947738	0.00261244820261841	0.00320052289497002	0.00673619437354679	0.00721708688935345	0.00420116773267894	0.0721534481939159	0.0146032042554635	0.00481324148700506	0.0120587074755072	0.0411669927053555	8.41976329928686	3.55379403864829	2.67446349431096	5.00285898126017	4.17259430160561	4.41000964479207	4.96576936128012	4.80987951433717	5.36647566183457	4.32583623199824	2.86799951109423	-9.96805440186672	4.1095755598102	4.84171045080834	4.53061861337234	4.83000629156286	3.32302557043028	9	60867878	60868629	9	60867878	60868629	Zm00001d046066	0
genic_rr_33252	9	61129116	61134201	0.407032558958679	0.266896695300448	2.0543		1.849125	1.8891724137931	Zm00001d046068	61129116	61134201	0	0	0	0	0	0	0	0	0	0	0	0	0	0	0	6.82277821353	0	0	0	0	0	0	0	6.82277821353	Zm00001d046068	61129116	61134201	0.0726048721618	0.0394217673949	0	0	0	0.0230381734269	0	0.010478852235	0	0	0	0	0.367521018028	0.0492095307329	0.103285882136	6.5033117627	0.0263263771097	0.0579545425073	0.063188670317	0.142818902594	0.747474309973	0.377183611161	0.221442554487	6.5033117627	0	54	15	genic	5085	17	14	15	14	15	14	14	15	14	15	14	3	0	0	0	0	0	0	0	0	0	0	10	14	16	14	9	13	17	14	13	7	5	19	41	14	12	17	16	19	2	6	0	3	0	3	5	3	3	2	3	2	4	1	2	4	2	6	1	4	5	3	6	2	1	3	6	3	3	3	3	4	2	1	5	138	19	18	24	24	21	-6.00928260311118	-5.19611515514387	-5.87851415549759	-5.12439383055277	-5.87940121976443	-5.28824407217832	-5.04775921612522	-6.115244903511	-5.09448624447386	-5.60051217014026	-5.49371467935461	-0.919945425456941	0.0462322003075713	0.177938143583119	0.175347415165888	0.0609392477873078	0.0271857658300774	0.0603471150467355	0.0676274402609107	0.191551642204374	0.0550393311088095	0.0397581622197951	29.3244610566756	13.3580493758759	11.7448642317162	14.050482933763	16.6590331017066	13.9072721025351	15.8718601648889	13.6146856959164	13.0457555936301	19.2320070256532	19.5484776089515	-1.143775576726	19.4809198697598	21.6118710584222	18.5966788093486	19.8868948906615	19.4272511645244	9	61129116	61134201	9	61129116	61134201	Zm00001d046068	0
genic_rr_33253	9	61153377	61158758	0.153084650563755	0.0767047053648411	3.92833333333333		4.5	4.82385542168675				0	0	0	0	0	0	0	0	0	0	0	0	0	0	0	0	0	0	0	0	0	0	0	0				0	0	0	0	0	0	0	0	0	0	0	0	0	0	0	0	0	0	0	0	0	0	0	0	0	31	18	genic	5381	24	19	20	19	20	20	20	21	20	21	20	1	0	1	0	1	0	0	1	0	1	1	118	113	103	107	111	92	98	89	112	89	108	82	85	52	52	46	24	75	17	21	11	20	11	28	15	13	27	7	32	19	27	16	19	28	7	32	15	28	27	22	34	10	23	14	40	24	15	26	15	33	21	29	22	416	123	141	156	167	161	-7.8244313553896	-7.54402342455129	-7.6658633801534	-7.84799171034875	-8.49554183659959	-8.75932852661964	-8.46543970437235	-9.02825077314924	-8.02208165080165	-8.53301774952235	-8.33607241584014	0.176136337958343	0.068711435196439	-0.463409554679411	0.2052129643034	-0.455041012192887	0.17915033959032	0.0662768737558591	-0.379689731440368	0.0837693866539092	-0.487153952394175	-0.358187393457941	-27.9569456651828	-36.2684523404348	-33.2806222806531	-37.4041431112602	-36.7465784528573	-28.747711516317	-31.4115742972595	-25.3900998211339	-41.1883118375265	-26.9970735650015	-37.9940427788161	-133.671313429537	-34.3759849839186	-45.9821374018446	-51.62320612591	-55.3200813519271	-55.5282446169401	9	61153377	61158758	9	61153377	61158758	Zm00001d046069	0
genic_rr_33254	9	61237721	61238293	0	0								0	0	0	0	0	0	0	0	0	0	0	0	0	0	0	0	0	0	0	0	0	0	0	0				0	0	0	0	0	0	0	0	0	0	0	0	0	0	0	0	0	0	0	0	0	0	0	0	0	0	0	genic	572	0	0	0	0	0	0	0	0	0	0	0	0	0	0	0	0	0	0	0	0	0	0	0	0	0	0	0	0	0	0	0	0	0	0	0	0	0	0	0	0	0	0	0	0	0	0	0	0	0	0	0	0	0	0	0	0	0	0	0	0	0	0	0	0	0	0	0	0	0	0	0	0	0	0	0	0	0	0	0	0	0	4.11489518358426e-05	3.69869284601915e-05	1.80083238176737e-05	1.85653400157409e-05	2.66945592708782e-05	1.94525456493253e-05	1.43417940689886e-05	2.36998223396251e-05	1.62853010470936e-05	1.93562930406412e-05	1.80323219440395e-05	0	0	0	0	0	0	0	0	0	0	0	5.08662854628145e-06	1.24980690357518e-05	7.33475914285616e-06	1.48716922074837e-05	5.11137027567999e-06	3.30538717282705e-06	1.3475050107257e-05	2.06334247191322e-05	1.43633647231648e-05	5.9644748931977e-06	1.05616611343622e-05	0.000169111446468963	5.06994809889133e-06	1.15997799289213e-05	6.3352048260257e-06	4.31851856687821e-06	2.53358309820264e-05	9	61237721	61238293	9	61237721	61238293	Zm00001d046071	0
genic_rr_33255	9	61238885	61249100	0.12835621936956	0.0462689684413315	2.46333333333333	-0.14	0.495	2.85797752808989	Zm00001d046072	61238885	61249100	6.06560907568	6.02609321117	0	0	0	3.08997335434	2.17182427683	0.712361461015	6.26086941987	0	0	0	0	2.92599018348	0	0	0	0	0	0	0	0	4.03547644405	6.26086941987	Zm00001d046072	61238885	61249100	5.22119280391	5.10870569522	2.16616069285	2.61057519278	0.786042775394	4.98676754689	3.84372064221	3.53594179407	4.42943897183	4.04704882413	3.53336297049	1.46632238842	2.4552678911	3.39966931578	3.7870750628	0	2.14789957605	2.22598357278	2.55525481368	0.916364657305	0.901810116752	0.844608215972	3.56037061487	5.22119280391	0	185	25	genic	10215	29	22	21	23	22	22	22	24	22	23	24	4	0	1	0	1	0	0	2	0	1	1	156	109	122	103	105	114	136	108	110	111	99	37	73	45	55	36	20	53	22	45	12	31	14	29	17	23	35	10	28	19	30	15	27	30	16	33	13	19	29	21	34	17	25	17	30	29	20	32	23	30	16	30	28	319	169	160	167	173	179	-7.42833164995989	-5.80257491893277	-5.21048848611053	-6.17674796020301	-5.70670808975515	-5.78051805020736	-6.4257810295658	-7.42796065364493	-5.85422555024474	-6.94189894143704	-6.35997163314747	2.4832593236715	0.398381324876674	0.00295614035087644	0.635700000000001	-0.263742857142858	0.483011111111111	0.447144444444445	-0.418380952380953	0.329635876699484	-0.0024333333333334	0.0228696994761506	62.9803666666667	50.7882666666666	36.8781666666666	51.648713002364	47.9342410978693	39.4245	35.0766	45.9419666666667	40.5833329670329	53.6115912280701	50.7563	164.461966666667	74.1225777777777	81.6276999999998	76.6424333333333	72.3639	72.8084666666668	9	61238885	61249100	9	61238885	61249100	Zm00001d046072	0
genic_rr_33256	9	61597161	61601700	0.310856557897372	0.270479038844528	4.55		4.55	4.55	Zm00001d046073	61597161	61601700	1.45436040778	1.74994943794	1.69929343131	4.03690020923	0	0	0	0	4.72593708898	1.62215430873	0	0	0	0	0	1.40140017313	0	0	0	0	0	0	0	4.72593708898	Zm00001d046073	61597161	61601700	4.34187849417	4.07516722725	4.0408641121	5.23649081542	1.62176382479	3.55759561444	2.5523376993	2.90445498582	5.71071977796	5.61396042153	2.97018725172	2.08469741103	4.83751929114	4.10387506814	4.51727718429	1.07282180793	2.91910150865	2.9290524316	1.59131003182	2.47978623419	3.19859522537	3.59769832683	4.24664986479	5.71071977796	0	53	7	genic	4539	19	17	16	16	17	19	17	17	18	16	16	0	0	1	1	0	0	0	0	0	0	0	27	34	35	33	33	27	37	32	32	32	29	10	7	5	4	3	4	7	6	11	4	8	4	2	4	5	17	2	7	5	3	9	8	15	2	8	2	2	5	2	14	4	5	2	3	6	8	11	3	10	3	3	8	40	39	48	42	36	46	-8.76959101255177	-8.4460925113576	-7.98158577845085	-8.21159436191105	-8.82403930611942	-10.1237297652634	-8.53761063406344	-8.5452028951482	-9.01648187898059	-8.13299923714217	-7.90518214438514	0.587029345905979	0.0270070532739917	-0.349456280207431	-0.480567437772566	0.0785557158716653	0.0675074431634656	0.0795780355164161	0.0390797383191646	0.0912445734355092	0.110725539775862	0.0422424141609268	16.8322648819159	3.13120159549526	2.37477322770842	3.09214100031294	0.778029920933079	5.40830885387209	1.8777300304354	5.20808832491407	4.02703358916045	2.99108567427697	4.03077126228946	68.1759685503574	7.60635495755719	3.01597994302167	6.49108983906932	10.9385958444678	4.20105615010736	9	61597161	61601700	9	61597161	61601700	Zm00001d046073	0
genic_rr_33257	9	61762003	61763268	0.0254608452537143	0.0345203061605788	8.46		8.46					0	0	0	0	0	0	0	0	0	0	0	0	0	0	0	0	0	0	0	0	0	0	0	0				0	0	0	0	0	0	0	0	0	0	0	0	0	0	0	0	0	0	0	0	0	0	0	0	0	15	7	genic	1265	18	13	13	14	13	14	13	14	14	14	13	0	0	0	0	0	0	0	0	0	0	0	67	42	37	39	43	37	45	30	48	35	49	24	42	17	19	15	11	31	5	5	9	10	8	6	8	5	8	4	4	7	4	3	9	5	4	6	4	5	7	5	3	2	4	5	4	6	4	5	7	8	3	2	8	159	51	35	40	29	37	-7.23247287322828	-5.47488825441609	-5.71906041502983	-6.11821120843747	-5.69121700941225	-5.89032969874623	-5.59139730305643	-6.18102269948428	-6.14032897873536	-5.83241645044175	-5.50929362501307	0.798243015236208	0.237518643130939	0.043857488574064	0.0423737614891184	0.0740311184148479	0.0791372463068035	0.0615203565927432	0.0459436853355098	0.086822385647713	0.15096480767192	0.13491343887801	-7.43939159770537	-4.33373963841836	-1.30130308015993	-2.39594442515616	-3.35039453389651	-1.78000085605019	-6.47104139238047	3.04909771515292	-7.40979074479644	1.02825136078304	-10.8341366214382	1.32410141686654	-1.04324203899399	6.61886893805274	3.2364011733109	11.0487826713958	7.85217314368264	9	61762003	61763268	9	61762003	61763268	Zm00001d046076	0
genic_rr_33258	9	61830329	61833379	0	0								0	0	0	0	0	0	0	0	0	0	0	0	0	0	0	0	0	0	0	0	0	0	0	0				0	0	0	0	0	0	0	0	0	0	0	0	0	0	0	0	0	0	0	0	0	0	0	0	0	0	0	genic	3050	0	0	0	0	0	0	0	0	0	0	0	0	0	0	0	0	0	0	0	0	0	0	0	0	0	0	0	0	0	0	0	0	0	0	0	0	0	0	0	0	0	0	0	0	0	0	0	0	0	0	0	0	0	0	0	0	0	0	0	0	0	0	0	0	0	0	0	0	0	0	0	0	0	0	0	0	0	0	0	0	0	1.79929170562831e-05	1.37271248967096e-05	1.28230871604713e-05	9.51680669943732e-05	1.39148174481922e-05	3.73887405785375e-05	8.23071006956834e-06	1.14375396576088e-05	1.56777761259732e-05	2.1132219159109e-05	1.79395849938743e-06	0	0	0	0.000142857142857143	0	0	0	0	0	0	0	1.10543950398344e-06	1.03613521564564e-06	2.38532306713272e-06	4.12007713161549e-06	7.29571984435798e-07	0	1.47221798526173e-06	6.69536465452475e-06	7.92184514532783e-06	3.87251147428452e-06	1.96659406630026e-06	4.81383655184126e-05	0	1.4871993674242e-06	3.66140803458185e-06	1.95145749481644e-06	6.42625408899869e-06	9	61830329	61833379	9	61830329	61833379	Zm00001d046077	0
genic_rr_33259	9	61955131	61959409	0.0818391122652403	0.0342120530442268	6.70416666666667	10.2	5.20941176470588	7.6328982300885	Zm00001d046083	61955131	61959409	0	0	0	0	0	0	0	0	0	0	0	0	0	0	0	0	0	0	0	0	0	0	0	0	Zm00001d046083	61955131	61959409	0	0.0267232440629	0.0148750144131	0.0219901609561	0	0.0243077432447	0.00695329167366	0.0120353823272	0.024008998653	0.0344075853587	0.0165031515079	0.0215999425057	0.0494368405038	0.0243058661158	0.0373412831198	0	0.0493775095407	0.0401103076954	0.04417527236	0.0369204610458	0.0148694755727	0.0153542776588	0.0635893417926	0.0635893417926	1	54	20	genic	4278	32	23	25	25	27	25	26	29	25	26	25	3	0	1	1	1	0	0	1	1	1	1	156	124	124	102	99	104	141	96	120	98	93	64	122	64	83	50	15	74	19	35	10	22	13	18	18	20	26	9	23	14	21	14	23	26	10	25	14	18	26	22	24	13	22	14	25	23	22	33	20	26	17	19	21	472	135	127	142	143	158	-10.8216227696627	-8.12131238474383	-8.7076818371974	-9.26618189055352	-10.3803520236442	-9.97959986101938	-9.38352378332601	-11.6395137479395	-9.04734671754072	-9.39137983327836	-9.69385897470301	-0.294571737227864	0.102135718679408	-0.216299291426373	-0.432695853089204	-0.280564472388358	0.301067731909133	0.303227842721543	-0.211958253655529	-0.292456623931624	-0.263598968614869	-0.375434726384726	-16.2955627384078	-22.9479037224546	-20.2102645450294	-12.9879051129051	-9.41094306071453	-9.79855862542709	-31.1986082582801	-6.77398428202049	-17.028702341315	-6.23699999920635	-8.84752664499686	-83.4004623953216	-3.38729469974473	-3.00357171717167	-14.1351817162228	-9.48872004750072	-15.9246394589893	9	61955131	61959409	9	61955131	61959409	Zm00001d046083	0
genic_rr_3326	1	203041801	203043392	0	0					Zm00001d031830	203041801	203043392	0	0	0	0	0	0	0	0	0	0	0	0	0	0	0	0	0	0	0	0	0	0	0	0	Zm00001d031830	203041801	203043392	0	0	0	0.0529702961553	0	0	0	0	0	0	0	0	0	0	0	0	0	0	0	0	0	0	0	0.0529702961553	0	0	0	genic	1591	0	0	0	0	0	0	0	0	0	0	0	0	0	0	0	0	0	0	0	0	0	0	0	0	0	0	0	0	0	0	0	0	0	0	0	0	0	0	0	0	0	0	0	0	0	0	0	0	0	0	0	0	0	0	0	0	0	0	0	0	0	0	0	0	0	0	0	0	0	0	0	0	0	0	0	0	0	0	0	0	0	2.36331396564699e-05	1.54488080629639e-05	1.11363358489957e-05	1.3277315388196e-05	1.11177053748901e-05	0.000443670417425342	7.17620482109503e-06	7.85625343135834e-06	2.70263649909311e-05	3.17673056269659e-05	1.79395849938743e-06	0	0	0	0	0	0	0	0	0	0	0	1.10543950398344e-06	1.03613521564564e-06	3.81385677530975e-06	6.98716703536319e-06	7.29571984435798e-07	0	1.47221798526173e-06	1.12723108760524e-05	7.92184514532783e-06	4.97748384997513e-06	1.96659406630026e-06	0.000169268688299543	1.06724102898412e-06	9.52945945182999e-06	3.66140803458185e-06	1.95145749481644e-06	6.42625408899869e-06	1	203041801	203043392	1	203041801	203043392	Zm00001d031830	0
genic_rr_33260	9	62152863	62153390	0	0								0	0	0	0	0	0	0	0	0	0	0	0	0	0	0	0	0	0	0	0	0	0	0	0				0	0	0	0	0	0	0	0	0	0	0	0	0	0	0	0	0	0	0	0	0	0	0	0	0	0	0	genic	527	0	0	0	0	0	0	0	0	0	0	0	0	0	0	0	0	0	0	0	0	0	0	0	0	0	0	0	0	0	0	0	0	0	0	0	0	0	0	0	0	0	0	0	0	0	0	0	0	0	0	0	0	0	0	0	0	0	0	0	0	0	0	0	0	0	0	0	0	0	0	0	0	0	0	0	0	0	0	0	0	0	4.11489518358426e-05	3.69869284601915e-05	1.80083238176737e-05	1.85653400157409e-05	2.41435388627149e-05	1.94525456493253e-05	1.43417940689886e-05	1.90214597665257e-05	1.62853010470936e-05	1.93562930406412e-05	1.80323219440395e-05	0	0	0	0	0	0	0	0	0	0	0	5.08662854628145e-06	1.24980690357518e-05	7.33475914285616e-06	1.48716922074837e-05	0.00505774294922305	3.30538717282705e-06	1.3475050107257e-05	1.17740670225652e-05	1.43633647231648e-05	4.85950251750709e-06	1.05616611343622e-05	0.000169111446468963	5.06994809889133e-06	1.15997799289213e-05	6.3352048260257e-06	4.31851856687821e-06	2.92471738764201e-05	9	62152863	62153390	9	62152863	62153390	Zm00001d046089	0
genic_rr_33261	9	62563896	62566552	0.872045966400462	0.348412461936353	-0.3755	0.4995	0.60545	0.00613445378151269	Zm00001d046091	62563896	62566552	0	0	0	0	0	0	0	0	0	0	0	0	0	0	0	0	0	0	0	0	0	0	0	0	Zm00001d046091	62563896	62566552	0	0	0	0	0	0	0.0509930116689	0	0.9671044868	1.40807197555	0.743625278611	0	0	0	0	0	1.1327226372	1.29368793208	2.70016928623	0.249316360395	0.270608928854	0	0	2.70016928623	0	97	46	genic	2656	16	13	13	13	13	14	13	13	13	13	13	1	0	0	0	0	0	0	1	0	0	1	49	34	40	33	33	22	25	28	25	29	41	62	61	43	52	37	33	58	8	6	3	12	5	7	4	10	10	3	8	3	3	3	6	5	5	14	3	1	9	5	5	10	8	3	3	6	6	5	7	5	3	9	2	346	45	40	42	40	37	-5.50798721078512	-5.43950645690869	-5.03394358808964	-4.95971288156743	-5.10606362472905	-5.20176207216922	-4.84423657941642	-5.25881712796224	-5.09280199240917	-5.0893039245064	-4.38426474170078	0.301991802238527	0.135091161616162	0.213531525374265	0.0219348247542745	0.060628893453706	0.113365450868243	0.0793547952047952	-0.05945602558521	0.271965552973735	0.295536678375388	-0.398231935900357	10.9563994579523	3.82112379672711	0.246629611719563	6.93753245872696	5.60471843844564	11.6282773356746	10.5023941394649	9.10766682488025	8.85811332484506	9.19255400874357	0.483496623152654	-31.4123471267623	11.0986587740735	15.7822800524239	13.737337848929	17.9192219012714	15.3793885726024	9	62563896	62566552	9	62563896	62566552	Zm00001d046091	0
genic_rr_33262	9	62580185	62583361	0.282076649165486	0.329934873820962	5.64		4.1045	6.308				0	0	0	0	0	0	0	0	0	0	0	0	0	0	0	0	0	0	0	0	0	0	0	0				0	0	0	0	0	0	0	0	0	0	0	0	0	0	0	0	0	0	0	0	0	0	0	0	0	46	14	genic	3176	24	18	17	19	19	19	18	19	18	19	18	0	0	1	0	0	0	1	1	1	1	1	62	62	55	58	75	66	81	73	76	65	72	19	27	22	19	16	13	36	16	29	8	19	10	12	6	21	23	9	18	11	8	11	21	21	9	24	10	11	18	17	21	10	19	10	15	10	19	16	15	25	10	9	15	152	100	101	114	102	109	-9.91429639246337	-7.75202786526615	-6.8375344107858	-8.62072170000236	-8.66119550017726	-8.47841497523787	-7.12308686422177	-8.28667963212909	-7.87344125908092	-8.24609747194538	-8.1899075803462	0.691914561256671	0.0606366671281884	-0.396659990002351	0.0486996905137031	0.0527873695545182	0.033863707896618	-0.479193932221785	-0.37683747011123	-0.398009315709885	-0.48056569260825	-0.464801237325345	-1.79834326091944	-11.0777471956324	-9.06468455213085	-12.752527787189	-20.0846316455211	-16.7381524320664	-23.2106954191692	-18.4262206131523	-22.9764753470749	-13.2122972441482	-20.9273463493105	9.73204549847964	-23.4607108042179	-21.7680956457296	-31.1422520683424	-21.8881731187545	-31.0157232077953	9	62580185	62583361	9	62580185	62583361	Zm00001d046092	0
genic_rr_33263	9	62584272	62586638	0.371957324997456	0.251338200331008	0.3277	0.185	-1.89745454545455	0.0932324929971989	Zm00001d046093	62584272	62586638	0	0	0	0	0	0	0	0	0	0	0	0	0	0	0	0	0	0	0	0	0	0	0	0	Zm00001d046093	62584272	62586638	0.0293474156659	0	0	0	0	0	0	0	0	0.0664073060449	0.572948671416	0	0	0	0	0.0118622503527	2.11196686835	2.49516240683	2.69860666976	3.13438727978	0.169054803156	0	0	3.13438727978	0	58	24	genic	2366	26	22	21	22	24	22	21	23	21	21	22	1	0	0	0	0	0	0	1	0	0	0	50	38	36	33	39	28	27	30	28	28	35	29	36	25	35	23	20	48	7	5	2	7	3	4	4	8	13	4	4	4	2	4	5	7	3	5	1	5	5	1	18	6	5	3	5	2	7	6	4	3	3	4	3	216	32	39	31	40	30	-10.0185495944259	-10.2147098916437	-9.6281114147579	-10.674711950108	-10.8439383295943	-10.5092365889603	-9.65096053407132	-10.7430837119721	-9.65873928329305	-9.58191640322736	-10.1852195941333	0.662058362654646	0.107606668679111	0.136039860981796	0.0828911282076567	0.240000414522268	0.0526529776057128	0.0616718706038349	-0.486871546529022	0.13575449690651	0.0902599665461085	0.181575421208834	10.8318342119168	6.41254154826852	5.91889297878338	7.26536107436795	6.33774174985841	9.85213561958271	11.0566270356537	7.77243689830639	9.83793274153788	11.0470319660797	5.6072211429934	-8.59027122434824	15.7977147509683	14.4675563487958	19.6879263184403	14.432460441477	22.8441584105436	9	62584272	62586638	9	62584272	62586638	Zm00001d046093	0
genic_rr_33264	9	63010300	63011576	0.185533021940131	0.148661225906317	4.32363636363636	2.49	4.70125	4.87708446866485	Zm00001d046096	63010300	63011576	0	0	0	0	0	0	0	0	0	0	0	0	0	0	0	0	0	0	0	0	0	0	0	0	Zm00001d046096	63010300	63011576	0.263611772228	0.202141901143	0	0.0542980782935	0	2.40831529034	3.7469518277	0.12362021508	0.0462803341778	0.179713455937	0.352525894704	0	0.127721780153	0.310151240739	1.06898064929	0	0	0	0	0	0	0	0.858460292164	3.7469518277	0	35	23	genic	1276	31	23	23	23	23	23	22	23	24	24	23	1	0	1	0	0	0	0	1	0	1	1	12	16	10	12	18	9	12	10	13	13	13	37	49	33	27	25	23	41	5	10	1	6	1	3	4	2	12	4	4	12	5	0	6	9	0	7	3	7	6	11	12	3	7	3	11	5	5	7	1	9	6	4	8	235	30	39	38	52	40	-12.9423527925249	-10.7903922567908	-10.0463833266489	-10.7244286372486	-10.069185212368	-10.3978032929467	-9.4925904590241	-10.212323825772	-10.8160588001239	-10.6231889734214	-10.538226746953	0.218942096183233	0.0891232106479496	-0.495251345271765	0.0299099655507474	0.0485715127416174	0.0452451285436741	0.125815894990223	-0.509833870309339	0.0952244304369039	-0.461304037782993	-0.487807168695892	32.3335060834196	12.4488769073288	15.7430333442099	14.7751491178392	11.4655109985661	16.4174449939743	16.4292561036917	16.6575570284003	13.5008918604959	14.5393213023188	12.6381421826152	-15.124101576821	14.7918236574275	9.05460131194237	10.4277626251503	2.35243582466789	7.35770501383474	9	63010300	63011576	9	63010300	63011576	Zm00001d046096	0
genic_rr_33265	9	63160737	63180393	0.486563688174933	0.382665331519089	1.71063636363636		4.11333333333333	2.15812189616253	Zm00001d046097	63160737	63180393	9.28198064906	8.41607082613	7.59358434357	6.85120180675	4.83200879414	7.82463820972	8.02674365115	7.54027786418	8.13476463598	7.18703722611	6.47436552173	0	7.45874313588	6.27599720107	6.84893500318	1.29691853244	7.94202370687	7.89103958512	9.64772275154	8.35836987152	6.22059072079	3.28679194378	7.24623242677	9.64772275154	Zm00001d046097	63160737	63180393	4.51646502034	4.47252425531	3.35510612518	2.11227358315	0.674915188182	4.59839694322	4.05596683804	3.53648181159	3.94397037818	3.90874514456	3.43934945234	2.58476931474	1.86635773923	3.49111385562	3.41042481495	0.0533459865669	3.21330691667	3.59523676901	4.60539351658	1.93746630065	0.869169250994	1.37504248046	3.34465079381	4.60539351658	0	246	142	genic	19656	31	27	27	29	30	28	29	28	28	28	28	2	0	1	0	1	0	0	2	0	1	3	126	104	116	90	97	98	120	104	105	118	92	98	119	87	87	52	38	94	24	49	5	19	7	17	29	18	31	11	22	21	19	20	15	29	8	32	14	21	26	18	32	5	19	13	32	25	23	26	9	25	15	16	22	575	150	142	145	144	136	-7.42492777777777	-8.74424397061954	-8.06703931623931	-9.31648319327732	-9.24226666666666	-8.60411890099148	-9.41300681818181	-8.7123901931402	-9.9255243978244	-8.79278453661035	-9.0745055483732	1.43846666666667	0.277025974025974	-0.155835714285714	0.199533333333333	-0.229683870967742	0.250466666666667	0.189622222222222	-0.761683116883117	0.185276190476191	0.0191523809523804	-1.24813484848485	43.4225666666668	16.5977666666666	9.14078036758561	19.5869666666667	17.6525666666667	14.8914647058823	8.78651403508766	14.8288	13.3756147435898	12.6310854256855	19.2957333333333	-54.2631333333334	27.9963761904762	28.1204333333333	35.0914333333333	27.2685333333333	32.0622333333334	9	63160737	63180393	9	63160737	63180393	Zm00001d046097	0
genic_rr_33266	9	63427526	63432788	0.0383504773337907	0.033046693962589								0	0	0	0	0	0	0	0	0	0	0	0	0	0	0	0	0	0	0	0	0	0	0	0				0	0	0	0	0	0	0	0	0	0	0	0	0	0	0	0	0	0	0	0	0	0	0	0	0	10	3	genic	5262	13	12	11	11	11	11	12	12	11	12	12	0	0	0	0	0	0	0	0	0	0	0	34	33	31	24	27	32	28	25	29	29	15	0	0	0	0	0	0	0	2	10	0	3	0	1	5	3	7	0	4	4	1	1	2	10	2	6	0	0	4	3	15	1	1	1	2	3	2	9	3	4	4	0	3	0	21	20	24	26	25	-5.36157891032292	-5.81959698996245	-4.67113973249393	-4.75232537276079	-4.44316643262548	-4.80321176239287	-5.35692793695695	-5.24804533477899	-4.37784007683602	-5.5494061301348	-5.19738115999804	0.359079222990806	0.0686684368787251	0.0310013226343901	0.0689095579752765	0.0449777232557199	0.0369324354116628	0.0875009629588293	0.0244418341023532	0.101968540210923	0.0569998384643112	0.0162596499113926	-4.6980038371182	-8.83600048587928	-10.2719576327647	-3.50207322642285	-5.17515947815722	-9.01756304565206	-5.21345662331893	-3.50656863210135	-6.89389074442794	-7.57985535837216	1.33691897818475	29.3909757413562	1.92040846242897	2.46510606481061	-1.04776051760194	-1.80333807987312	-1.85404258765624	9	63427526	63432788	9	63427526	63432788	Zm00001d046098	0
genic_rr_33267	9	63753104	63754623	0	0								0	0	0	0	0	0	0	0	0	0	0	0	0	0	0	0	0	0	0	0	0	0	0	0				0	0	0	0	0	0	0	0	0	0	0	0	0	0	0	0	0	0	0	0	0	0	0	0	0	0	0	genic	1519	0	0	0	0	0	0	0	0	0	0	0	0	0	0	0	0	0	0	0	0	0	0	0	0	0	0	0	0	0	0	0	0	0	0	0	0	0	0	0	0	0	0	0	0	0	0	0	0	0	0	0	0	0	0	0	0	0	0	0	0	0	0	0	0	0	0	0	0	0	0	0	0	0	0	0	0	0	0	0	0	0	2.26764307351592e-05	1.44884239093024e-05	1.11363358489957e-05	1.3277315388196e-05	1.11177053748901e-05	4.72418459967705e-05	7.17620482109503e-06	7.79863526855089e-06	3.39142232895904e-05	3.17673056269659e-05	1.79395849938743e-06	0	0	0	0	0	0	0	0	0	0	0	1.10543950398344e-06	1.03613521564564e-06	3.81385677530975e-06	8.99167718319581e-06	7.29571984435798e-07	0	1.47221798526173e-06	1.12723108760524e-05	7.92184514532783e-06	4.97748384997513e-06	1.96659406630026e-06	0.121391760816055	1.06724102898412e-06	1.33746889639665e-05	6.3352048260257e-06	1.95145749481644e-06	6.42625408899869e-06	9	63753104	63754623	9	63753104	63754623	Zm00001d046103	0
genic_rr_33268	9	63757149	63761416	0	0								0	0	0	0	0	0	0	0	0	0	0	0	0	0	0	0	0	0	0	0	0	0	0	0				0	0	0	0	0	0	0	0	0	0	0	0	0	0	0	0	0	0	0	0	0	0	0	0	0	0	0	genic	4267	0	0	0	0	0	0	0	0	0	0	0	0	0	0	0	0	0	0	0	0	0	0	0	0	0	0	0	0	0	0	0	0	0	0	0	0	0	0	0	0	0	0	0	0	0	0	0	0	0	0	0	0	0	0	0	0	0	0	0	0	0	0	0	0	0	0	0	0	0	0	0	0	0	0	0	0	0	0	0	0	0	3.0089425861056e-05	1.60897947136027e-05	2.18727797833432e-05	1.41588123250573e-05	2.15097856263943e-05	4.47509216535317e-05	1.28667805367734e-05	1.68951473608656e-05	2.5181004850409e-05	3.18446632613372e-05	1.79395849938743e-06	0	0	0	0	0	0	0	0	0	0	0	1.10543950398344e-06	1.03613521564564e-06	2.38532306713272e-06	4.12007713161549e-06	7.29571984435798e-07	0	1.47221798526173e-06	6.69536465452475e-06	7.92184514532783e-06	3.87251147428452e-06	1.96659406630026e-06	4.81383655184126e-05	0	1.4871993674242e-06	3.66140803458185e-06	1.95145749481644e-06	6.42625408899869e-06	9	63757149	63761416	9	63757149	63761416	Zm00001d046104	0
genic_rr_33269	9	63808264	63811676	0	0.00516019872465714					Zm00001d046105	63808264	63811676	0	0	0	0	0	0	0	0	0	0	0	0	0	0	0	0	0	0	0	0	0	0	0	0	Zm00001d046105	63808264	63811676	1.33387001378	1.21145841991	0.469813579917	0.244474841509	0.02957701354	0.997369665809	0.949529599574	0.829831063121	0.587850063751	0.503673703752	0.564513792299	0.174779530256	0.428241855721	0.760873615667	0.686430284315	0.0761273296104	0.749131315946	0.587522348541	0.971879813521	0.334597459184	0	0.0800066529941	0.518722370917	1.33387001378	0	2	0	genic	3412	0	0	0	0	0	0	0	0	0	0	0	0	0	0	0	0	0	0	0	0	0	0	0	0	0	0	0	0	0	0	0	0	0	0	0	0	0	0	0	0	0	0	0	0	0	1	0	0	0	0	0	0	10	0	0	0	0	0	0	2	0	0	0	0	0	0	3	0	0	0	0	0	0	5	0	0	1	10	2	3	5	1.9743464102235e-05	1.60897947136027e-05	1.37041444291937e-05	1.18347336610398e-05	1.91231507815255e-05	3.5058334889661e-05	8.23071006956834e-06	1.14375396576088e-05	1.53891758373729e-05	2.81318001758936e-05	1.79395849938743e-06	0.0581082598627144	0.0140449239992185	0.0233732462236152	0.0259882405292594	0.0157433646893299	0.00385981915646285	0.00553446313394518	0.0113883814780787	0.00919044912810233	0.00647887516006832	0.0206884143573835	7.06072693176581	5.84263798860138	5.49942157812587	5.5017397305092	5.35014356472203	5.61027107358962	5.8397596752646	5.47514953387245	5.37716618450035	6.38191261921886	5.11838314771835	5.3712358980135	8.63214227278279	2.35227645457935	7.11685067671219	6.70991031914438	4.42778675498298	9	63808264	63811676	9	63808264	63811676	Zm00001d046105	0
genic_rr_3327	1	203118551	203127762	0.182536076492474	0.13218479174439	2.4485	3.71414285714286	2.20246153846154	2.49700313479624	Zm00001d031832	203118551	203127762	0	0	0	0	0	0	0	0	0	0	0	0	0	0	0	0	0	0	0	0	0	0	0	0	Zm00001d031832	203118551	203127762	5.05696229778	4.83400143341	3.97123889887	3.82183987616	3.02055125906	5.01111824575	5.27306806173	4.81286598429	4.33590958258	4.08335967442	4.85498905764	3.81289634556	2.33834785764	3.65840043996	3.30620863565	1.67119990332	2.86002022604	2.66236632539	3.08637406889	2.83135946722	2.6296865217	2.55661374635	4.31433422696	5.27306806173	1	220	116	genic	9211	33	23	24	23	24	27	24	27	23	25	24	11	0	0	0	1	0	0	1	0	0	1	176	95	104	109	117	107	96	91	96	99	98	96	132	77	102	75	40	137	34	30	8	29	16	39	11	28	28	9	28	31	31	21	38	35	13	34	23	31	21	39	39	9	33	20	33	13	29	41	13	30	23	30	11	659	167	176	194	186	176	-6.28503190767304	-4.6620828895051	-4.75620838893267	-4.58223202553864	-4.91203188190165	-6.09955215274627	-4.99813048306987	-6.66591694034835	-4.52700313976249	-6.30143984322434	-5.34012088084369	-3.32705050505051	0.419235994273925	0.478367832167832	0.327333689839572	-0.0559912698412702	0.446320598006645	0.408566666666667	-0.168497691197691	0.434332051282051	0.414761363636364	-0.00607357357357374	22.6858833333334	34.6103166666666	27.5230333333334	27.0126047619046	21.9221915276491	27.3891890894819	34.766082051282	32.6654428571428	27.4835809523809	29.9871211640212	28.0146583694084	-28.7145178050708	53.6970725274726	49.1144870417731	39.4067166666667	48.1821848272643	44.4290666666666	1	203118551	203127762	1	203118551	203127762	Zm00001d031832	0
genic_rr_33270	9	63838439	63838811	0	0								0	0	0	0	0	0	0	0	0	0	0	0	0	0	0	0	0	0	0	0	0	0	0	0				0	0	0	0	0	0	0	0	0	0	0	0	0	0	0	0	0	0	0	0	0	0	0	0	0	0	0	genic	372	0	0	0	0	0	0	0	0	0	0	0	0	0	0	0	0	0	0	0	0	0	0	0	0	0	0	0	0	0	0	0	0	0	0	0	0	0	0	0	0	0	0	0	0	0	0	0	0	0	0	0	0	0	0	0	0	0	0	0	0	0	0	0	0	0	0	0	0	0	0	0	0	0	0	0	0	0	0	0	0	0	3.90919241603679e-05	3.20207379883343e-05	1.60551988176737e-05	1.51645358100034e-05	2.14661626913628e-05	1.64802294122343e-05	1.25528853033357e-05	1.37349729605802e-05	1.59967007584933e-05	1.93562930406412e-05	1.53186177377979e-05	0	0	0	0	0	0	0	0	0	0	0	3.4553071759715e-06	1.24980690357518e-05	6.31330868320346e-06	1.19710524931627e-05	5.11137027567999e-06	3.30538717282705e-06	1.3475050107257e-05	1.17740670225652e-05	1.43633647231648e-05	4.85950251750709e-06	7.59713014790892e-06	0.000566262967354956	1.20936531032811e-05	1.15997799289213e-05	5.10689222046758e-06	4.31851856687821e-06	2.92471738764201e-05	9	63838439	63838811	9	63838439	63838811	Zm00001d046106	0
genic_rr_33271	9	63900291	63900708	0	0								0	0	0	0	0	0	0	0	0	0	0	0	0	0	0	0	0	0	0	0	0	0	0	0				0	0	0	0	0	0	0	0	0	0	0	0	0	0	0	0	0	0	0	0	0	0	0	0	0	0	0	genic	417	0	0	0	0	0	0	0	0	0	0	0	0	0	0	0	0	0	0	0	0	0	0	0	0	0	0	0	0	0	0	0	0	0	0	0	0	0	0	0	0	0	0	0	0	0	0	0	0	0	0	0	0	0	0	0	0	0	0	0	0	0	0	0	0	0	0	0	0	0	0	0	0	0	0	0	0	0	0	0	0	0	4.13412212550258e-05	3.20207379883343e-05	1.60551988176737e-05	1.5608634844088e-05	2.14661626913628e-05	1.64802294122343e-05	1.25528853033357e-05	1.37349729605802e-05	1.62853010470936e-05	1.93562930406412e-05	1.53186177377979e-05	0	0	0	0	0	0	0	0	0	0	0	3.4553071759715e-06	1.24980690357518e-05	7.33475914285616e-06	1.33484629614822e-05	5.11137027567999e-06	3.30538717282705e-06	1.3475050107257e-05	1.17740670225652e-05	1.43633647231648e-05	4.85950251750709e-06	7.59713014790892e-06	0.000290867933494911	1.20936531032811e-05	1.15997799289213e-05	5.10689222046758e-06	4.31851856687821e-06	2.92471738764201e-05	9	63900291	63900708	9	63900291	63900708	Zm00001d046109	0
genic_rr_33272	9	63970902	63971348	0	0								0	0	0	0	0	0	0	0	0	0	0	0	0	0	0	0	0	0	0	0	0	0	0	0				0	0	0	0	0	0	0	0	0	0	0	0	0	0	0	0	0	0	0	0	0	0	0	0	0	0	0	genic	446	0	0	0	0	0	0	0	0	0	0	0	0	0	0	0	0	0	0	0	0	0	0	0	0	0	0	0	0	0	0	0	0	0	0	0	0	0	0	0	0	0	0	0	0	0	0	0	0	0	0	0	0	0	0	0	0	0	0	0	0	0	0	0	0	0	0	0	0	0	0	0	0	0	0	0	0	0	0	0	0	0	4.21582147190781e-05	3.20207379883343e-05	1.60551988176737e-05	1.5608634844088e-05	2.14661626913628e-05	1.64802294122343e-05	1.25528853033357e-05	1.37349729605802e-05	1.62853010470936e-05	1.93562930406412e-05	1.53186177377979e-05	0	0	0	0	0	0	0	0	0	0	0	5.08662854628145e-06	1.24980690357518e-05	7.33475914285616e-06	1.48716922074837e-05	5.11137027567999e-06	3.30538717282705e-06	1.3475050107257e-05	1.17740670225652e-05	1.43633647231648e-05	4.85950251750709e-06	7.59713014790892e-06	0.000169111446468963	1.20936531032811e-05	1.15997799289213e-05	5.10689222046758e-06	0.00562931851856688	2.92471738764201e-05	9	63970902	63971348	9	63970902	63971348	Zm00001d046111	0
genic_rr_33273	9	63973033	63977492	0.594499445790268	0.435408734655378	0.997153846153846	1.10583333333333	-1.129625	1.04122818791946	Zm00001d046112	63973033	63977492	0	0	0	4.33784648018	0	0	0	0	0	1.9827189507	0	7.08560834729	4.41929869996	3.92188867163	3.56882150597	0	2.16390290964	0	0	0	7.63322647488	2.0744783594	0	7.63322647488	Zm00001d046112	63973033	63977492	4.36642328095	4.11897016861	0.538129190762	4.50156307786	0.347732005337	2.92405477637	1.91457159219	3.04166002614	2.47580579521	4.24407327955	5.00551793694	6.83778269536	4.85706952907	3.75582682282	4.15776028377	0.233065425977	5.18610780275	5.55278459388	2.96128042472	3.88173712674	6.39765296417	3.84938903335	4.22049307377	6.83778269536	0	69	54	genic	4459	20	16	19	20	17	19	20	16	16	18	18	4	0	0	0	1	0	0	1	0	0	0	27	42	42	35	31	33	53	28	29	38	31	54	71	52	31	28	20	53	4	10	5	9	4	6	4	10	14	5	9	8	8	4	5	10	3	11	5	4	6	8	9	6	3	4	7	10	9	9	8	6	5	4	8	309	42	58	44	47	49	-4.81722442624117	-4.98418732433348	-6.72993867821537	-7.14605119713016	-5.02433138033188	-6.49415369634138	-7.15079043014312	-4.39108046085245	-4.96896310194522	-5.59420258044609	-5.89511850869668	-1.12164730571463	0.189974197348479	0.0493890335580873	0.0892042807473262	-0.497466249947006	0.0264411764705882	0.0969909382880237	-0.462000389068311	0.148928493550077	0.0453697130883301	0.0971312205515894	11.6795184216234	-3.74738950639173	-3.58889873015873	-0.0620866341934132	4.34786036432544	1.48621560644614	-7.44657784807786	4.2283462346773	2.89221630392949	-0.520500669707097	2.44115749323559	-77.452345094448	3.10572907647909	-4.18415349512641	2.80036826592739	0.964794070961709	0.441266125541084	9	63973033	63977492	9	63973033	63977492	Zm00001d046112	0
genic_rr_33274	9	64097048	64098472	0	0								0	0	0	0	0	0	0	0	0	0	0	0	0	0	0	0	0	0	0	0	0	0	0	0				0	0	0	0	0	0	0	0	0	0	0	0	0	0	0	0	0	0	0	0	0	0	0	0	0	0	0	genic	1424	0	0	0	0	0	0	0	0	0	0	0	0	0	0	0	0	0	0	0	0	0	0	0	0	0	0	0	0	0	0	0	0	0	0	0	0	0	0	0	0	0	0	0	0	0	0	0	0	0	0	0	0	0	0	0	0	0	0	0	0	0	0	0	0	0	0	0	0	0	0	0	0	0	0	0	0	0	0	0	0	0	2.26764307351592e-05	1.65327201923979e-05	1.19156072302542e-05	1.43543213117285e-05	1.11177053748901e-05	3.39154638627837e-05	9.11550648035803e-06	6.7831773865509e-06	2.65262071441364e-05	2.71995389054031e-05	4.13131728396086e-06	0	0	0	0	0	0	0	0	0	0	0	1.55427253809475e-06	1.03613521564564e-06	3.81385677530975e-06	8.99167718319581e-06	7.29571984435798e-07	0	1.47221798526173e-06	1.12723108760524e-05	7.92184514532783e-06	4.97748384997513e-06	1.96659406630026e-06	0.226858427482722	1.06724102898412e-06	0.000513374688963967	8.14597893195598e-06	1.95145749481644e-06	6.42625408899869e-06	9	64097048	64098472	9	64097048	64098472	Zm00001d046116	0
genic_rr_33275	9	64257623	64258456	0	0.0117939736738095			5.99					0	0	0	0	0	0	0	0	0	0	0	0	0	0	0	0	0	0	0	0	0	0	0	0				0	0	0	0	0	0	0	0	0	0	0	0	0	0	0	0	0	0	0	0	0	0	0	0	0	2	0	genic	833	0	0	0	0	0	0	0	0	0	0	0	0	0	0	0	0	0	0	1	0	0	0	4	11	21	17	12	18	16	16	14	14	12	0	0	0	0	0	0	0	6	7	1	0	0	5	1	2	2	2	3	0	2	3	2	4	1	2	1	9	1	4	4	2	1	2	1	2	4	3	1	5	1	7	2	0	20	14	20	16	23	4.24151640565078e-05	3.62626241001595e-05	2.29132009010248e-05	3.11028426656745e-05	1.9442610102323e-05	3.60520841130955e-05	3.1880833690191e-05	1.56154212036931e-05	3.61283844118609e-05	2.74434655604409e-05	1.99630367456515e-05	0.0774261204499132	0.012950745355301	0.00777704142912518	0.0156080077327507	0.0494676223098907	0.0034761039589791	0.00794995285366056	-0.657301425236758	0.0721114554560064	0.0129932871859224	0.0128308729280279	4.25631217945737	-1.91579234010914	-9.12494510828498	-6.50680065514862	-3.44463477959796	-7.92223509294583	-6.34538406802789	-5.82682891783962	-4.60254263331833	-4.48306491865238	-3.8971100912282	8.74061228062915	-8.42357184532225	-4.2264018512855	-8.03162155767398	-4.52000837581264	-10.0823515196777	9	64257623	64258456	9	64257623	64258456	Zm00001d046117	0
genic_rr_33276	9	64429187	64429612	0.1143843589329	0.0937210481765217					Zm00001d046118	64429187	64429612	0	0	0	0	0	0	0	0	0	0	0	0	0	0	0	0	0	0	0	0	0	0	0	0	Zm00001d046118	64429187	64429612	3.29544967431	2.72144411717	0.832736956913	3.17230772111	1.43216367569	3.6892925133	4.5520267834	5.54023665554	2.73450637688	2.7257573185	4.51811414099	1.51585483732	6.15240796442	5.76297950974	5.8905846538	0.147245801694	4.96321553336	4.65491875883	3.13544498579	5.43075719606	5.60264348812	5.41078169224	4.53805305407	6.15240796442	1	6	4	genic	425	19	15	14	14	14	15	16	16	14	15	15	0	0	0	0	0	0	0	0	0	0	0	11	13	25	18	17	23	22	28	18	17	23	9	9	6	5	6	6	8	6	5	2	9	1	4	2	6	2	4	4	1	5	2	3	3	5	5	1	2	5	1	2	4	4	4	3	2	3	3	4	3	3	2	3	49	29	24	24	20	21	-11.6409731989531	-9.35847139366971	-8.24774346387269	-8.16675597331872	-8.2423256068032	-9.40732041557241	-10.1817068487935	-9.89806541319091	-8.19051967745357	-8.71189228761916	-8.87341837663727	0.272843860909305	0.0527251183734847	0.0141275568689308	0.0268872101539447	0.0266004826907711	0.0217631729189948	0.00359870785128885	0.0407422980694998	0.101755653574613	0.0185691579519724	0.0217118491179172	3.75988935574856	-1.65354576314175	-7.42225455056702	-3.83812900389322	-4.02415305798778	-8.26974198698311	-6.62245702743828	-10.3935490663369	-3.59354696324202	-3.68703277121188	-7.35043341525995	9.83268374572238	-8.6660619505546	-5.58798739071039	-5.32296788956519	-1.6394866404412	-1.85156246846906	9	64429187	64429612	9	64429187	64429612	Zm00001d046118	0
genic_rr_33277	9	64440180	64447129	0	0								0	0	0	0	0	0	0	0	0	0	0	0	0	0	0	0	0	0	0	0	0	0	0	0				0	0	0	0	0	0	0	0	0	0	0	0	0	0	0	0	0	0	0	0	0	0	0	0	0	0	0	genic	6949	0	0	0	0	0	0	0	0	0	0	0	0	0	0	0	0	0	0	0	0	0	0	0	0	0	0	0	0	0	0	0	0	0	0	0	0	0	0	0	0	0	0	0	0	0	0	0	0	0	0	0	0	0	0	0	0	0	0	0	0	0	0	0	0	0	0	0	0	0	0	0	0	0	0	0	0	0	0	0	0	0	6.55897688772008e-05	6.25409206716348e-05	4.11301086370999e-05	1.29035521185793e-05	4.08249111330212e-05	5.32601839430503e-05	4.26698659083703e-05	4.85691287864601e-05	5.11127407112657e-05	3.02982045420835e-05	1.79395849938743e-06	0	0	0	0	0	0	0	0	0	0	0	5.10024201810177e-07	1.03613521564564e-06	2.56081946222791e-07	0	7.29571984435798e-07	0	1.47221798526173e-06	2.91647328012876e-06	7.92184514532783e-06	3.33422591379468e-06	1.69088411317095e-06	4.81383655184126e-05	0	1.4871993674242e-06	3.66140803458185e-06	1.95145749481644e-06	6.42625408899869e-06	9	64440180	64447129	9	64440180	64447129	Zm00001d046119	0
genic_rr_33278	9	64630231	64632886	0.595642454030275	0.401575027182818	2.13375		2.72	1.84974576271186	Zm00001d046120	64630231	64632886	11.0647457958	10.0394843538	11.5101316991	12.4338535958	12.1458010959	9.96433419171	10.1057994662	10.1511623599	11.6252897419	9.51386025325	9.76482320915	10.5276354244	10.8624428853	11.9272412861	11.5328959729	11.3037534441	11.0665473917	10.9601733642	10.4574751244	10.1340393521	6.05810946955	9.61350791517	12.1815315876	12.4338535958	Zm00001d046120	64630231	64632886	6.13207956173	6.23603286209	7.1486775693	5.58267361239	5.55092005278	6.22088402041	6.10735162729	6.32919936193	6.58441275576	4.86509821207	6.89188048073	6.09515039336	7.60621164725	7.1405326594	7.31228451669	3.26658869897	6.53142157396	6.6949443411	6.21662975827	7.21670356737	8.0383936693	7.49371989557	7.28711400693	8.0383936693	0	50	33	genic	2655	22	20	21	21	22	23	20	21	20	20	21	1	0	0	0	0	1	0	1	0	1	0	28	26	30	20	25	27	33	25	22	26	27	50	58	46	50	29	22	45	4	2	1	5	2	10	5	5	5	3	2	5	8	4	5	7	1	12	2	10	5	2	4	3	2	2	14	5	4	5	6	4	2	8	2	300	29	32	42	32	31	-8.67144546169675	-8.31581486461526	-9.26794412992005	-9.00962984227412	-9.9591343878313	-10.3392169182381	-8.21859306651029	-8.72828047555853	-8.04729978630237	-8.5604635332725	-9.15549078047405	-0.0907739907745869	0.113038331933916	0.0747030430750039	0.128657924383962	0.0497679845682055	-0.516780551782288	0.0423302856917519	-0.548703501777987	0.0449366315879532	-0.437738147708337	0.166854135326172	16.5388098114533	4.40906875807618	-0.545087081865979	8.07475549039691	4.20785102123151	3.27675003058527	-1.09739781913043	5.46181340154766	4.72633031498926	3.41189686571599	1.7455932481813	-50.6854743208063	11.1465626536231	6.19950408646908	2.7628954170528	9.03053958419225	7.33851429350666	9	64630231	64632886	9	64630231	64632886	Zm00001d046120	0
genic_rr_33279	9	64743033	64750166	0.0253630875683	0.0457227740690625	14.05		14.05	10.4				0	0	0	0	0	0	0	0	0	0	0	0	0	0	0	0	0	0	0	0	0	0	0	0				0	0	0	0	0	0	0	0	0	0	0	0	0	0	0	0	0	0	0	0	0	0	0	0	0	6	4	genic	7133	24	20	21	21	21	21	20	22	20	20	20	0	0	1	0	1	0	0	0	0	0	0	38	29	29	23	27	24	28	30	33	25	30	7	2	9	4	2	1	4	8	12	0	8	4	2	9	10	7	3	6	5	6	2	7	9	4	13	4	2	8	10	12	3	6	5	8	10	8	9	4	17	4	3	8	29	43	39	47	54	53	-10.8274082369108	-9.59560920959648	-10.7687256666503	-10.2261709056522	-10.6308506826437	-10.5387538507883	-10.311960134356	-11.8684230537573	-9.75248904682476	-9.97149742238708	-9.87697722748421	0.123805439707283	0.01155670510321	-0.464454625468866	0.0311484303410034	-0.580398206345472	0.0498494807260597	0.00985373402939855	0.00876918592026446	0.0469557657759846	0.0117015160293147	0.0281859212129108	-12.1422653643647	-9.4515190507103	-10.2866270239683	-6.73120348031577	-9.14110396340333	-5.80413942776216	-9.89814263976964	-10.6436439943945	-14.6236645286599	-8.96926535705516	-11.2247155162267	14.0845022907368	-15.1974601271177	-12.1401802786136	-16.5044552127689	-22.3415621851262	-20.8104740018963	9	64743033	64750166	9	64743033	64750166	Zm00001d046121	0
genic_rr_3328	1	203133495	203134475	0.08910208187332	0.0288894783274324	1.14	1.14		1.14	Zm00001d031833	203133495	203134475	0	0	0	7.97797808988	2.69309500318	0	0	0	1.74413418708	0	0	0	0	0	0	0	0	0	0	0	0	3.21152050054	0	7.97797808988	Zm00001d031833	203133495	203134475	6.97302684523	6.92844689098	4.76523267506	7.33132106198	3.86705181062	6.26026197418	5.35535472513	5.30345403207	8.23634539844	6.91299826911	5.96777708385	5.20761000402	7.72220938982	6.63655233881	7.08893554469	6.90752342087	6.98385397984	7.27715055469	6.62267421831	6.96771421893	7.03732882224	8.43726964006	7.44230767872	8.43726964006	1	6	1	genic	980	1	0	0	0	0	0	0	0	1	0	0	2	0	0	0	0	0	0	0	0	0	0	4	4	2	1	2	3	6	0	3	1	3	7	14	7	7	4	0	4	1	0	1	0	0	1	1	0	0	1	3	0	2	0	0	0	0	2	0	0	0	1	0	1	1	0	1	0	0	1	1	2	0	1	0	43	4	6	2	4	5	0.643390951931485	1.12573954113837	1.15523271550292	1.15611916294692	1.2872919717359	1.19171729347147	1.16304218754949	1.17953338649822	0.536452315659154	1.04516825522989	1.30932072363896	-0.934525811532029	0.0365902432367292	0.0187402062399517	0.0576283542963801	0.0645604203733653	0.0295728298063009	0.0476292512653154	0.0308894177651201	0.0625544538399172	0.0200694542726657	0.0368690957709786	16.3518560131333	8.82774735515597	8.40847144651946	10.2037531376828	9.82303221216503	8.40696820197246	6.48076079507011	11.8905338813057	8.78117677379122	11.7441495337573	7.72306909264498	5.76613199612015	12.0467959614159	9.23177635974719	13.9315884951297	11.2532784827928	11.5797831640845	1	203133495	203134475	1	203133495	203134475	Zm00001d031833	0
genic_rr_33280	9	64938169	64938462	0.0156153485684	0.0113405095363889	-6.84		-6.84	-6.84				0	0	0	0	0	0	0	0	0	0	0	0	0	0	0	0	0	0	0	0	0	0	0	0				0	0	0	0	0	0	0	0	0	0	0	0	0	0	0	0	0	0	0	0	0	0	0	0	0	1	1	genic	293	8	8	8	8	9	8	8	8	8	8	8	0	0	0	0	0	0	0	0	0	0	0	3	8	7	8	6	9	14	4	5	6	6	0	0	0	0	0	1	0	1	0	0	1	0	0	0	0	1	0	0	0	1	2	1	0	1	0	2	0	0	1	1	1	0	0	1	1	0	0	1	2	2	0	0	1	2	4	4	5	5	-4.42414378893954	-5.13266897097414	-4.89204896391447	-4.7115306668614	-5.81097499837968	-5.07646735137602	-5.11133859409945	-5.13496175652651	-4.92709569391598	-4.83156390423031	-5.11598008428943	0.0895438405649203	0.0211244018431638	0.00719290323933161	0.00278943705628603	0.0257601584992549	0.00506088754553587	0.0116569041617287	0.00662347206942393	0.0555896462730015	0.0399812676577328	0.00697018677484521	3.5851575428544	-1.3808226192336	-0.987888594541062	-1.68423631823822	-0.211603889368826	-2.35134901973322	-5.94236389503457	1.55123935181498	0.49545794410846	-0.0897917549742617	-0.341917991732313	4.38271623906786	3.58406790610286	2.56457021627391	2.73483282474314	2.12237399772571	1.86145107374515	9	64938169	64938462	9	64938169	64938462	Zm00001d046122	0
genic_rr_33281	9	64943470	64944032	0	0					Zm00001d046124	64943470	64944032	0	0	0	0	0	0	0	0	0	0	0	0	0	0	0	0	0	0	0	0	0	0	0	0	Zm00001d046124	64943470	64944032	0	0	0	0	0	0	0	0	0.0155052619701	0	0	0	0	0	0	0	0	0	0	0	0	0	0	0.0155052619701	0	0	0	genic	562	0	0	0	0	0	0	0	0	0	0	0	0	0	0	0	0	0	0	0	0	0	0	0	0	0	0	0	0	0	0	0	0	0	0	0	0	0	0	0	0	0	0	0	0	0	0	0	0	0	0	0	0	0	0	0	0	0	0	0	0	0	0	0	0	0	0	0	0	0	0	0	0	0	0	0	0	0	0	0	0	0	4.11489518358426e-05	3.69869284601915e-05	1.80083238176737e-05	1.85653400157409e-05	2.66945592708782e-05	1.94525456493253e-05	1.43417940689886e-05	2.36998223396251e-05	1.62853010470936e-05	1.93562930406412e-05	1.80323219440395e-05	0	0	0	0	0	0	0	0	0	0.000666666666666667	0	5.08662854628145e-06	1.24980690357518e-05	7.33475914285616e-06	1.48716922074837e-05	5.11137027567999e-06	3.30538717282705e-06	1.3475050107257e-05	2.06334247191322e-05	1.43633647231648e-05	5.9644748931977e-06	1.05616611343622e-05	0.000169111446468963	5.06994809889133e-06	1.15997799289213e-05	6.3352048260257e-06	4.31851856687821e-06	2.53358309820264e-05	9	64943470	64944032	9	64943470	64944032	Zm00001d046124	0
genic_rr_33282	9	65016935	65018861	0.438024574665628	0.294795008988606	6.74583333333333		5.1625	5.47911969111969	Zm00001d046126	65016935	65018861	0	0	0	0	0	0	0	0	0	0	0	0	0	0	0	0	0	0	0	0	0	0	0	0	Zm00001d046126	65016935	65018861	0	0.0319342632579	0.0259573469704	0	0	0	0	0	3.23926930062	1.94490950051	1.25695395311	0	0	0.0886247945532	0.0203286342064	0	0.890893318561	1.13934238628	1.97483856322	0.0420985801599	0.282981812154	0	0.0886929448314	3.23926930062	0	70	52	genic	1926	22	18	18	21	19	21	21	20	18	18	21	1	0	0	0	0	1	0	0	0	0	0	57	44	37	48	45	35	33	57	52	55	50	72	84	60	58	32	24	48	14	14	1	12	6	12	9	15	15	4	13	10	14	4	12	10	1	16	9	23	5	6	13	3	10	9	13	10	12	11	4	20	7	11	6	378	68	75	76	64	71	-6.24616160893973	-5.73087748401444	-5.99510893502039	-7.08940628871902	-6.23631202132051	-7.20645857840876	-7.09894687306736	-6.89843319385327	-5.75177874903295	-5.96487667695823	-6.86011900046292	0.196652961847507	0.153758982466602	0.0677933657895193	0.0708199626324767	0.0379770586116836	-0.361652940434976	0.0471873629318036	0.146676037618054	0.07710338604855	0.237991103482247	0.0586415016731525	17.2896225791904	-1.44498463972218	2.35645852827796	-3.72902024087025	-1.33505189573578	2.5871978324514	4.24778865825203	-8.77671469507219	-6.43326064810079	-5.34227576546044	-4.83585839405171	-87.356224209332	-0.215088918655567	-7.35147102103704	-7.69453952204661	4.97962571496538	0.508586608356723	9	65016935	65018861	9	65016935	65018861	Zm00001d046126	0
genic_rr_33283	9	65021435	65026154	0	0					Zm00001d046127	65021435	65026154	0	0	0	0	0	0	0	0	0	0	0	0	0	0	0	0	0	0	0	0	0	0	0	0	Zm00001d046127	65021435	65026154	0.0105348894309	0.00987746476521	0	0	0	0	0	0.0113541872497	0.0170904542348	0	0.0134452399773	0	0	0	0.0114223325756	0	0.0110581055825	0.0217554855813	0	0.012303266074	0	0.0171721561396	0.0257885114772	0.0257885114772	0	1	0	genic	4719	0	0	0	0	0	0	0	0	0	0	0	0	0	0	0	0	0	0	0	0	0	0	0	0	0	0	0	0	0	0	0	0	0	0	0	0	0	0	0	0	0	0	0	0	0	0	0	0	0	0	0	0	0	0	0	0	0	0	0	0	0	0	0	0	0	0	0	0	0	0	0	0	0	0	0	0	0	0	0	0	0	3.0089425861056e-05	2.51931817387531e-05	2.6860310955413e-05	1.41588123250573e-05	2.95768505105635e-05	4.47509216535317e-05	2.01927878627807e-05	1.68951473608656e-05	2.5181004850409e-05	3.1344788230095e-05	1.79395849938743e-06	0.00179477340694753	0.000409914541616897	0.000306568964806056	9.14989579647185e-05	0.000550831426020988	0.000295151923218332	0.000744164020856102	0.000678722193194719	0.000601781431271785	0.000600177889514545	0.0004657645830542	0.18219197491067	0.0943077508703857	0.0768530116681731	0.102198069112159	0.0843371169039612	0.101541583826884	0.122490907409419	0.0672137561611311	0.111174965882984	0.0872765457393527	0.0864470064151284	0.088872265476232	0.0964382449104811	0.179313234433265	0.152807149131012	0.121160275409313	0.139523730837339	9	65021435	65026154	9	65021435	65026154	Zm00001d046127	0
genic_rr_33284	9	65192747	65193713	0.0122519537534667	0.0206333651615151	3.09566666666667		3.09566666666667					0	0	0	0	0	0	0	0	0	0	0	0	0	0	0	0	0	0	0	0	0	0	0	0				0	0	0	0	0	0	0	0	0	0	0	0	0	0	0	0	0	0	0	0	0	0	0	0	0	6	3	genic	966	9	11	11	11	11	12	10	10	11	11	11	0	0	0	0	0	0	0	0	0	0	0	29	32	25	32	33	25	32	32	29	26	21	0	0	0	0	0	0	0	7	8	2	5	1	4	6	6	8	3	3	3	3	2	2	7	3	5	1	1	9	6	5	3	2	1	3	6	5	4	6	8	3	1	6	0	33	28	28	26	33	-3.81719351284205	-5.85489191380502	-5.75515843738212	-5.79778494732489	-5.57493583733397	-6.30446421858671	-5.01477375479912	-5.03148186395242	-5.76681255949822	-5.85968280647353	-5.62435867129618	0.272067720696883	0.0425931801586663	0.0645284537455624	0.0411782996479124	0.0723856779214361	0.0310390853372455	0.0327604783572219	0.037268582926541	0.0548525581764876	0.0200859946894673	0.0484001576560186	-4.52616781733865	-10.576415068215	-5.52988999038534	-9.87774468291853	-11.9223439031313	-5.93282007497145	-10.7512652438364	-9.88379786505209	-8.04780569923803	-6.07085513230267	-2.91227349026813	32.0672023975821	-5.87640297220737	-3.50175642186134	-1.03535034811631	-2.74363782360388	-6.72867116121978	9	65192747	65193713	9	65192747	65193713	Zm00001d046128	0
genic_rr_33285	9	65204232	65205913	0.2721823411167	0.102437486324749	1.65		1.65	1.65	Zm00001d046129	65204232	65205913	0	0	0	0	0	0	0	0	0	0	0	0	0	0	0	0	0	0	0	0	0	0	0	0	Zm00001d046129	65204232	65205913	0	0.0979784892284	0.0840492632387	0	0	0.0369376738196	0	0	0.155433328458	0	0.0241598611105	0.0511158304793	0	0	0	0	0.0725551475358	0	0.0420437676602	0	0	0	0.106508120258	0.155433328458	0	8	4	genic	1681	18	15	17	16	14	16	13	13	15	14	15	0	0	0	0	0	0	0	0	0	0	0	4	0	2	2	0	0	6	0	2	0	0	16	14	26	9	10	3	13	0	2	0	0	0	0	1	2	1	3	0	1	0	1	1	0	0	0	0	0	1	0	1	0	0	0	0	0	0	1	0	0	0	0	1	91	3	8	2	1	2	-9.40996979893531	-8.27842529711354	-9.55680600044274	-8.75373783463077	-7.94876364824435	-9.09410851744057	-7.12775050806591	-6.6610908003493	-7.70715647062954	-7.2989590590619	-8.32527121708609	0.169262005576602	0.0757603939587531	0.0749207549324695	0.0574471781186514	0.0281890323284144	0.02805571094507	0.0372444711318458	0.102209291523959	0.0302305808077045	0.0279810081784027	0.0128495819221788	10.9652070104174	8.17412522917741	6.32300518232417	6.75905078662265	7.42824669620623	7.7944593071059	3.11842965193641	7.16002286313015	6.95649295840399	7.63068559137073	7.74035406974178	-21.605147362442	9.57911244143511	7.29749168893302	11.1099243566009	11.5029435094774	10.4289926118693	9	65204232	65205913	9	65204232	65205913	Zm00001d046129	0
genic_rr_33286	9	65254257	65255652	0	0								0	0	0	0	0	0	0	0	0	0	0	0	0	0	0	0	0	0	0	0	0	0	0	0				0	0	0	0	0	0	0	0	0	0	0	0	0	0	0	0	0	0	0	0	0	0	0	0	0	0	0	genic	1395	0	0	0	0	0	0	0	0	0	0	0	0	0	0	0	0	0	0	0	0	0	0	0	0	0	0	0	0	0	0	0	0	0	0	0	0	0	0	0	0	0	0	0	0	0	0	0	0	0	0	0	0	0	0	0	0	0	0	0	0	0	0	0	0	0	0	0	0	0	0	0	0	0	0	0	0	0	0	0	0	0	2.26764307351592e-05	1.65327201923979e-05	1.19156072302542e-05	1.43543213117285e-05	1.11177053748901e-05	3.22266312683146e-05	9.11550648035803e-06	6.7831773865509e-06	2.65262071441364e-05	2.71995389054031e-05	4.13131728396086e-06	0	0	0	0	0	0	0	0	0	0	0	1.55427253809475e-06	1.03613521564564e-06	3.81385677530975e-06	8.99167718319581e-06	7.29571984435798e-07	0	1.47221798526173e-06	1.12723108760524e-05	7.92184514532783e-06	4.97748384997513e-06	1.96659406630026e-06	0.0431917608160548	1.06724102898412e-06	1.5353907172774e-05	8.14597893195598e-06	0.000801951457494817	0.003206426254089	9	65254257	65255652	9	65254257	65255652	Zm00001d046131	0
genic_rr_33287	9	65332644	65333063	0.2618494967714	0.209297912020937					Zm00001d046132	65332644	65333063	0	0	0	0	0	0	0	0	0	0	0	0	0	0	0	0	0	0	0	0	0	0	0	0	Zm00001d046132	65332644	65333063	2.21326317462	1.47528744776	0.303143567677	4.20858592311	0.0555585338711	0.0324425859798	0	0.141035588557	1.73810857794	1.34691645012	2.35067052325	1.09152346857	0.843147374226	0.0696490291525	0.0450329696851	0	1.40731328183	1.96165282651	0.394579594559	0.224618018391	2.79608378443	3.10245102751	0	4.20858592311	0	4	3	genic	419	14	12	12	12	11	12	11	12	12	11	11	0	0	0	0	0	0	0	0	0	0	0	8	12	10	10	10	14	22	14	11	10	7	33	44	30	37	20	13	29	1	2	1	1	1	4	4	3	2	1	1	3	2	1	3	3	1	7	0	6	4	2	1	1	0	1	5	2	3	3	4	3	0	1	2	206	14	13	24	12	16	-7.52219665289785	-7.66369243361845	-7.52416996410003	-7.51032236034143	-6.73635881317963	-7.61596928211523	-6.9792798858056	-7.27304436330754	-7.39044453641506	-7.04323096268703	-6.69886663008652	0.153431484059022	0.0269854853984255	0.00947410349720893	0.0159148190174347	0.027723931263581	0.0135112851146686	0.00318338884872904	0.00420521890221905	0.0263613260429953	0.00131194276700182	0.0202271663015136	-1.00467034560222	-4.38407627463033	-3.7909838297494	-3.79388531564437	-3.90998903338132	-5.60101565822818	-10.7259064394255	-5.7130847180434	-3.90617327415037	-3.15207350924486	-2.08103090320769	-88.4717328460878	-4.08131943224326	-4.87200992474865	-10.478034372833	-3.51956152320296	-5.38815303271802	9	65332644	65333063	9	65332644	65333063	Zm00001d046132	0
genic_rr_33288	9	65715514	65719719	0.125157977286792	0.115607693710031	-0.9025	1.08	-2.02285714285714	-3.72415966386555	Zm00001d046134	65715514	65719719	0	0	0	0	0	0	0	0	0	0	0	0	0	0	0	0	0	0	0	0	0	0	0	0	Zm00001d046134	65715514	65719719	0.814295358234	1.01526521326	0	0.0187814976128	0	1.27342328786	2.11250716406	2.21948735228	0.384250927063	0.0337784087198	3.30793571073	0.0844720191042	0.426387038155	1.82670531563	1.4441259544	1.34473773539	2.98125708708	2.99473841772	2.58065059513	3.73362779762	1.06659476256	2.31888392041	1.17965502236	3.73362779762	3	98	53	genic	4205	38	28	31	28	30	31	31	31	27	30	29	2	0	0	0	0	0	0	2	1	3	1	141	99	108	104	111	97	128	119	108	97	108	144	139	128	115	82	65	170	35	34	10	29	18	36	14	33	27	13	31	9	35	22	32	32	14	28	18	23	21	21	26	13	24	14	24	24	34	29	15	34	18	26	26	843	175	170	168	146	181	-10.6318071171357	-9.55013010697468	-10.22920176796	-8.81096623466761	-10.5433661133437	-10.8226206665819	-10.9209598111699	-11.0979814458075	-8.73859040178754	-10.2877130094004	-10.5419205346053	2.04718780330767	0.206112991624154	0.229217236540067	0.243859290366089	0.164101381137585	0.190146871115484	0.108934050739231	-0.721301862683937	-0.202357802297251	-1.33900818647813	-0.363095661999919	-1.46138516448784	-5.88549204918655	-9.56273777504298	-5.7914930479993	-12.4838841219634	-4.60538531501894	-19.2909495437895	-16.1937647740399	-11.9780959847188	-2.34206181841174	-12.7285044457415	-191.936861299668	-18.09896826788	-18.1099621378622	-12.8832013140318	-1.05091341351385	-20.1798602515451	9	65715514	65719719	9	65715514	65719719	Zm00001d046134	0
genic_rr_33289	9	65831648	65845159	0.831679525793116	0.671750607697239	4.84630769230769		13.85	6.4516231884058	Zm00001d046135	65831648	65845159	8.02633964172	8.50354290916	7.3093296941	6.72208221982	7.73224463048	8.41018581848	7.97974829718	7.32708694818	9.96039277486	8.13142851156	9.18564673654	7.64585871246	9.39976801957	4.33004370055	6.43467443394	8.43926298277	7.74336423222	3.80930063008	8.90201881872	9.13195408339	8.09986222165	7.83672980668	4.00257207751	9.96039277486	Zm00001d046135	65831648	65845159	5.46814053531	5.50568792922	6.37122449527	5.11263441487	3.31485206883	5.32337440544	5.10398498834	5.06279022608	6.11130907079	6.07008496875	5.68558872786	6.36814777052	5.68234089967	5.73012404357	5.65065507582	0.164374989874	4.89454492402	4.9809427348	5.15023702116	4.17157065357	3.97133984731	5.32940867978	5.43852631986	6.37122449527	0	587	454	genic	13511	33	26	28	28	29	31	28	27	29	30	27	3	0	0	0	1	0	0	2	1	1	1	187	97	119	94	87	91	120	113	105	90	92	81	100	92	58	53	44	101	35	29	10	26	9	38	20	17	36	18	19	12	35	14	18	18	10	32	15	39	19	25	26	19	18	13	40	25	30	29	20	22	12	33	17	529	167	151	151	166	163	-5.65893333333335	-5.1636	-6.63126666666667	-6.28546666666667	-6.84626666666667	-8.12953333333334	-6.65601428571429	-5.75219999999999	-7.29387083333334	-6.96116666666667	-5.41036666666667	0.607633333333333	0.281571428571428	0.233	0.611033333333333	-0.0575666666666664	0.341433333333333	0.369633333333333	-0.663800000000001	0.0139333333333334	-0.107666666666667	-0.0407000000000005	40.0763333333333	34.0948333333333	20.7636121212121	34.3455666666667	37.3166333333333	37.8594333333333	26.9715000000001	28.1166333333334	28.7083333333333	37.8963	32.3590666666667	43.7402333333334	45.1996848484849	51.0325190476191	58.0419194805194	50.7449333333332	45.4421333333333	9	65831648	65845159	9	65831648	65845159	Zm00001d046135	0
genic_rr_3329	1	203191238	203192635	0.206564192966	0.0815116721683829								0	0	0	0	0	0	0	0	0	0	0	0	0	0	0	0	0	0	0	0	0	0	0	0				0	0	0	0	0	0	0	0	0	0	0	0	0	0	0	0	0	0	0	0	0	0	0	0	0	6	4	genic	1397	8	8	9	8	8	8	9	9	9	8	9	0	0	0	0	0	0	0	0	0	0	0	17	5	5	9	8	10	5	7	6	8	4	6	14	10	8	8	9	7	1	0	2	4	1	2	2	1	2	0	1	0	1	2	1	2	1	2	2	2	2	0	0	0	2	2	2	1	0	2	2	3	1	1	1	62	12	7	12	7	10	-2.72454317335934	-3.66458154457126	-4.40647808138576	-3.80596224662298	-3.85045568138851	-3.87580751163612	-4.698982002043	-4.60307600166256	-4.59294846567337	-3.75456777684017	-4.53005153163845	0.259863905637174	0.0278818014105741	0.0145842414090981	0.0100802890205127	0.036077833517148	0.0221984483521448	0.085463329385097	0.0276529763698207	0.0256801290027712	0.050471104230506	0.0397917518536291	4.71798693813351	5.06372408997163	4.72338516550992	2.96544862520611	2.58512786554884	2.6134516905391	5.31517965677255	3.20573786146143	3.89959869169243	3.36991163460175	6.42652068219571	-1.00508416255651	1.7912440509278	7.11906361016131	3.04164601221006	6.55662436305791	3.58214623976817	1	203191238	203192635	1	203191238	203192635	Zm00001d031835	0
genic_rr_33290	9	65971323	65974212	0.248388164793652	0.214443701912949	0.885		1.32775	1.01805479452055				0	0	0	0	0	0	0	0	0	0	0	0	0	0	0	0	0	0	0	0	0	0	0	0				0	0	0	0	0	0	0	0	0	0	0	0	0	0	0	0	0	0	0	0	0	0	0	0	3	43	23	genic	2889	31	24	24	27	29	26	26	26	26	28	27	0	0	0	0	0	0	0	1	0	1	1	21	13	16	11	14	16	11	10	11	8	9	37	45	33	42	26	15	43	6	5	2	10	2	5	4	5	9	1	4	6	5	7	6	8	4	12	6	5	4	7	9	6	6	4	9	14	9	10	8	5	3	4	8	241	34	37	45	55	47	-12.576076018549	-10.3882412251158	-11.3015643653713	-11.9830067751679	-14.507187880896	-12.3140921417292	-11.6590381030554	-12.0212969715816	-11.5314145166897	-13.6011373289287	-12.5062081913496	0.670644622061498	0.191583690207193	0.170875903611488	0.0519255012768863	0.138720709816954	0.0252384996215723	0.134267934866294	-0.496583300271738	0.0927933865649607	-0.401282972429907	-0.302320121483448	23.5332459531566	14.0604789178538	9.70430733604947	14.4425743513089	13.1692513319264	12.0870254688	13.4457071776534	15.3925958571625	14.273175540678	15.3492961817078	15.1293958905457	-23.3153748814021	11.6610101238263	11.7577635492244	9.62555667747051	2.67282537104556	6.01711847095415	9	65971323	65974212	9	65971323	65974212	Zm00001d046136	0
genic_rr_33291	9	66116173	66116535	0.0720226995984	0.0331079126447619					Zm00001d046137	66116173	66116535	0	0	0	0	0	0	0	0	0	0	0	0	0	0	0	0	0	0	0	0	0	0	0	0	Zm00001d046137	66116173	66116535	0	0	0	0	0	0	0	0.15768443368	0	0	0	0	0	0.657348330833	0	0	0.227879956038	0.22640132548	0	0	0	0.140904367126	0	0.657348330833	0	2	1	genic	362	10	10	10	10	10	11	10	10	10	10	10	0	0	0	0	0	0	1	0	0	0	0	7	13	16	20	12	12	13	14	16	8	18	0	0	0	0	0	0	0	5	4	0	4	1	1	3	2	5	0	6	1	2	6	4	8	0	2	3	4	5	4	6	0	5	5	3	6	1	5	0	6	1	1	6	0	18	22	26	29	20	-6.69393767194419	-7.20129811015124	-6.92938230873843	-7.02710088882418	-7.08391865943082	-8.06371961028425	-7.07830619842736	-6.79695098099598	-7.15179338451028	-6.84823591503871	-7.07388635167242	0.33584332635275	0.0182915364189856	0.00466445190696738	0.00405032376378859	0.0090502625606185	0.00331683871550049	-0.623201576154262	0.0426594565612681	0.00441209112707564	0.00470767873197131	0.0364028384847729	0.814657133925861	-4.30255442548861	-6.18521080157525	-8.57339114596857	-3.77010586869927	-3.91549803928372	-3.72441647043655	-4.94517544370138	-6.25152753310374	-1.0602483767026	-7.47324568750314	15.9170630242841	-6.08526679951809	-7.9967675184092	-10.3853390952464	-12.0234066221669	-5.50172883306799	9	66116173	66116535	9	66116173	66116535	Zm00001d046137	0
genic_rr_33292	9	66343351	66343596	0.292432377354	0.400620087329412	0.51			0.51	Zm00001d046138	66343351	66343596	0	0	0	0	0	0	0	0	0	0	0	0	0	0	0	0	0	0	0	0	0	0	0	0	Zm00001d046138	66343351	66343596	0	0	0	0	0	0	0	0	0.123046413411	0	0	0	0	0	0	0	0	0	0	0	0	0	0.39243246281	0.39243246281	0	6	4	genic	245	10	9	9	9	9	9	9	9	9	9	9	0	0	0	0	0	0	0	0	0	0	0	0	0	0	0	0	0	0	0	0	0	0	8	8	10	11	10	5	9	0	0	0	0	0	0	0	0	0	0	0	0	0	0	0	1	1	0	0	0	0	0	0	0	1	0	0	0	1	0	0	0	0	0	0	61	0	0	2	1	1	-3.86439160133316	-4.29473822188189	-3.98625758007243	-4.05027595020183	-4.28480261104791	-4.10417093758737	-4.06342444572862	-3.78950783332815	-3.93046548838008	-4.0569457467656	-3.85725836989915	0.0800179676312759	0.00738893515000216	0.0274170501587529	0.0124186762326765	0.0134429454038412	0.000680704525529205	0.0023204653611928	0.00212511460115794	0.00695501127999829	0.0260105183205552	0.0037631876069306	5.6702418272018	3.5008027080472	3.82521956879358	3.44237199382072	4.26582634401082	3.90816442696686	3.8371130450912	4.10628153347169	3.7507437261677	4.51652566570598	4.18238582450042	-6.55536637971584	4.86523214916155	5.50040153542991	4.03922702160277	4.91025654269615	5.189570405326	9	66343351	66343596	9	66343351	66343596	Zm00001d046138	0
genic_rr_33293	9	66542305	66542556	0.85394725149	0.837342658642857								0	0	0	0	0	0	0	0	0	0	0	0	0	0	0	0	0	0	0	0	0	0	0	0				0	0	0	0	0	0	0	0	0	0	0	0	0	0	0	0	0	0	0	0	0	0	0	0	0	5	3	genic	251	11	11	11	11	11	11	11	11	11	11	11	0	0	0	0	0	0	0	0	0	0	0	1	0	1	0	0	3	1	2	2	0	2	1	5	0	6	2	1	2	1	0	1	1	0	0	0	1	0	0	2	0	0	0	1	2	0	0	1	0	0	0	0	0	1	0	0	1	0	0	0	0	0	0	0	17	3	3	4	2	0	-5.4545170908064	-5.68142380350105	-5.89532658287468	-5.38822795342684	-5.59205549930696	-5.62811657838256	-5.75090407976384	-5.95251976516993	-5.58159091818832	-5.66024227016773	-5.5342861055327	0.0628552040554364	0.000668789100426775	0.00330216851713436	0.0445721097868241	0.00367655763046044	0.00109266124376725	0.00136714576239095	0.0100407348127702	0.000830279720644081	0.214937930429026	0.0422840397707868	1.71735163505111	1.66476598869835	1.72515087007264	2.13483777654067	2.87120429747782	0.537449841286582	0.820469212117866	0.762871614191476	0.394512068538394	2.19224007044509	1.02479288269156	14.4650375374122	2.25383247001218	0.618829386781443	0.399548147589019	4.06003471624058	3.22541016299403	9	66542305	66542556	9	66542305	66542556	Zm00001d046140	0
genic_rr_33294	9	66679179	66684237	0.038059884174	0.0390511307491141	13.6	15.7	8.321	13.6157894736842	Zm00001d046141	66679179	66684237	0	0	0	0	0	0	0	0	0	0	0	0	0	0	0	0	0	0	0	0	0	0	0	0	Zm00001d046141	66679179	66684237	0.0289977423318	0	0.0184790338248	0	0	0.0849307665419	0	0	0	0.0300388624421	0	0	0	0	0.0497331743285	0.0253639820406	0	0	0	0.0341733340789	0	0	0	0.0849307665419	0	11	3	genic	5058	14	11	11	11	12	11	10	11	11	11	11	1	0	0	0	0	0	0	1	0	1	0	13	9	8	7	14	8	8	8	7	9	5	30	20	19	17	17	5	19	1	5	0	4	1	7	1	4	6	2	2	0	11	4	3	8	2	4	2	5	4	5	3	2	6	1	11	5	8	5	2	3	3	10	4	127	19	29	28	33	35	-6.39044819967071	-5.06256756290802	-4.89577826380993	-4.99418555927754	-5.81881223991569	-4.74381488660073	-4.06369125364495	-4.58012212090652	-4.57476891466486	-4.86395431774583	-4.50527056818799	-0.107486833145244	0.0217142202248034	0.0667013647185877	0.0177137063795205	0.0238245470199569	0.0153776733310913	0.0433353034619754	-0.497878380567719	0.0438157196125117	-0.560306982581189	0.0628331741868118	13.2802739727767	10.0319944100579	8.91031918167567	8.83437489415077	4.82702690584366	8.53127065068306	7.64441066647248	7.59457326425398	9.48712295471126	8.04436222421454	9.27891455096849	-19.2290292731139	5.25682723265978	0.224774701135686	0.251283390484161	-2.65403306318862	-5.35676408900568	9	66679179	66684237	9	66679179	66684237	Zm00001d046141	0
genic_rr_33295	9	66688256	66689218	0.28914580274164	0.241613632477053	0.692857142857143		0.364183333333333	1.34677725118483				0	0	0	0	0	0	0	0	0	0	0	0	0	0	0	0	0	0	0	0	0	0	0	0				0	0	0	0	0	0	0	0	0	0	0	0	0	0	0	0	0	0	0	0	0	0	0	0	0	22	10	genic	962	18	14	13	13	14	13	14	13	13	13	13	0	0	0	0	0	0	0	0	1	0	0	26	18	12	18	19	18	14	22	19	9	12	38	43	31	42	28	10	42	3	2	4	8	4	0	1	3	3	1	2	1	3	3	5	7	0	3	3	2	4	5	1	1	0	3	0	6	4	2	4	2	2	1	1	234	22	16	24	16	16	-7.11521340628801	-6.35726018184297	-5.4732276395844	-5.5314179104572	-6.61115896200998	-5.82102376646579	-6.44425191263957	-5.34720610030497	-5.35544617934222	-5.40508086830683	-5.54865943778435	0.781095009007202	0.108580493707214	0.0358186046322131	0.0157804376601332	0.0201801067387062	0.0261659148802482	0.0326969580397105	0.0500996253932595	-0.534901197545941	0.039256099786148	0.0471461097540364	7.70939272996954	1.71193732580407	5.13824402213378	1.70702355780322	0.278261519148227	1.84804304924329	4.5961729811074	-0.507387475324784	1.93870168324402	7.36183238347125	5.65427863037627	-76.052233269438	3.86261413076736	7.2128540492847	2.69724604595899	6.80642797489078	7.25610200397209	9	66688256	66689218	9	66688256	66689218	Zm00001d046142	0
genic_rr_33296	9	66886074	66886733	0.438475160983428	0.338692039568288					Zm00001d046143	66886074	66886733	0	0	0	0	0	0	0	0	0	0	0	0	0	0	0	0	0	0	0	0	0	0	0	0	Zm00001d046143	66886074	66886733	0	0	0.299435295572	0	0.0774594430891	0	0	0	0	0.0420502009621	0	0	0	0	0	0	0	0	0	0	0	0	0	0.299435295572	0	8	7	genic	659	16	14	13	13	13	13	13	13	13	13	13	0	0	0	0	0	0	0	0	0	0	0	9	1	7	3	2	3	9	4	4	4	2	21	22	30	28	15	6	28	2	1	1	0	0	0	0	2	0	0	0	1	2	2	1	0	2	0	1	1	2	1	1	0	0	0	0	2	1	1	0	0	1	0	1	150	4	7	7	4	4	-8.10370788288641	-6.81514919786628	-6.583801086109	-6.42086997580259	-6.76966009737582	-6.41478980219283	-6.93379679275526	-6.55242134602592	-6.86977827629338	-6.64749646899368	-6.68346624486766	0.252483596568012	0.01234778695849	0.0116594469720216	0.00487084001355254	0.0128747134043558	0.0277011560688767	0.0492122032684455	0.0197750830454364	0.0069926519650194	0.00551998143964087	0.00119786162772685	0.985044090733401	4.07598495347487	-0.519799227659526	2.67841264856538	3.35788197925505	2.47992453271041	-0.942397477601046	2.07891193370005	2.46242206393256	1.93761168729145	3.18477515016783	-47.2013498593854	3.2080078880815	1.80598206954587	1.17699073241647	4.14110141744331	4.00839612327492	9	66886074	66886733	9	66886074	66886733	Zm00001d046143	0
genic_rr_33297	9	66923809	66926017	0.150832248493067	0.237062989741071								0	0	0	0	0	0	0	0	0	0	0	0	0	0	0	0	0	0	0	0	0	0	0	0				0	0	0	0	0	0	0	0	0	0	0	0	0	0	0	0	0	0	0	0	0	0	0	0	0	5	3	genic	2208	17	15	15	16	14	14	15	15	15	17	15	0	0	0	0	0	0	0	0	0	0	0	0	0	0	0	0	0	0	0	0	0	0	11	4	14	6	10	10	17	0	0	1	0	0	0	0	0	1	1	0	1	0	0	1	1	0	0	0	1	0	0	2	0	1	1	0	0	0	0	0	0	0	1	1	72	1	3	3	4	2	-9.30620429457053	-9.27580672623978	-8.91179031647429	-9.5045214588886	-8.6874296017848	-8.44286369170318	-9.2922877864639	-9.18513090654601	-9.04143372768008	-10.3622833805631	-8.88050210422532	0.265727800109019	0.00751596251775113	0.0158034153017953	0.00702699981736028	0.0155545900066066	0.00632532584617043	0.0222887077313542	0.00592414941780806	0.0106671808959278	0.0236255803960683	0.0329335243195358	7.32380992109157	4.8484992316902	4.14742244793049	5.21639197678045	4.0445541104627	4.6505632714247	4.3119075783319	4.71269330087381	3.55573632629908	4.79267925915369	4.66921651470961	4.9087612612915	7.44528793222077	5.74871882247166	5.7730809601727	5.36159444132784	7.18894621118148	9	66923809	66926017	9	66923809	66926017	Zm00001d046144	0
genic_rr_33298	9	66927904	66928554	0.168425197743466	0.217262102237113								0	0	0	0	0	0	0	0	0	0	0	0	0	0	0	0	0	0	0	0	0	0	0	0				0	0	0	0	0	0	0	0	0	0	0	0	0	0	0	0	0	0	0	0	0	0	0	0	0	5	3	genic	650	15	11	11	12	11	12	12	12	13	14	14	0	0	0	0	0	0	0	0	0	0	0	0	0	0	0	0	0	0	0	0	0	0	10	6	11	6	8	9	17	1	0	0	0	0	0	2	0	1	0	1	0	0	0	0	1	0	0	0	0	1	0	0	0	1	1	0	0	0	0	2	0	0	1	0	67	3	2	2	2	3	-9.58944898292886	-7.27259595418986	-7.16547793408217	-7.98763720421952	-7.05397758639267	-8.06930137652062	-7.79563883612658	-7.93904979907627	-8.78004035792943	-9.64082024130313	-9.53364867823657	0.364010530519514	0.00155114248819417	0.0105923226964427	0.0091328540225385	0.0183986064280678	0.0042047169012177	0.00760385638368532	0.0124491863942669	0.0105114105401775	0.0205305999527645	0.0417881729015131	6.23012482094426	2.92827075562438	2.50574015009654	2.78988635561631	2.70519814427463	2.95209952885095	3.24869029081862	2.98075342788292	2.77742335217479	3.3199500275188	3.00184994552602	-10.5005520360339	2.20607673025478	3.74463222872911	3.52261023472857	4.08981953212134	2.91582354364735	9	66927904	66928554	9	66927904	66928554	Zm00001d046145	0
genic_rr_33299	9	67032745	67033269	0.18991743579588	0.430509869248637	2.6525		1.87	1.98224489795918	Zm00001d046147	67032745	67033269	0	0	0	0	0	0	0	0	0	0	0	0	0	0	0	0	0	0	0	0	0	0	0	0	Zm00001d046147	67032745	67033269	0.138942618163	0	0.27387045739	0.611984120705	0	0	0	0.358907497175	0.815828810392	0.174063455875	1.11080963953	1.33449910142	0	0	0.307804639909	0	0.54791126792	0.320448339919	0	0.264076613583	1.30383100469	0	0	1.33449910142	0	8	5	genic	524	26	20	20	20	21	20	20	20	20	21	21	0	1	0	0	0	0	0	2	0	0	0	10	18	13	16	18	13	14	13	21	14	12	11	13	18	11	6	8	17	7	5	1	2	3	5	0	6	6	1	3	5	1	0	4	5	0	2	1	1	1	4	3	0	2	3	2	1	6	0	1	3	2	0	1	84	23	22	14	15	13	-15.787392683768	-13.3972951523406	-13.6168249397819	-12.7778387928998	-13.6879962995317	-13.5360500153006	-13.4221858873331	-12.929371222773	-12.5384597160801	-13.8568182216667	-13.9913602955244	0.223139644655331	-0.563039440735986	0.0212528942654688	0.00958160633614938	0.00496144374055223	0.0564112953854735	0.061243474571096	-1.06574768768399	0.00778602600767469	0.00456440695889158	0.00715326703313226	3.59663518765309	-4.95492067498423	-0.887012856445576	-4.01263975631162	-4.12324396439288	-1.45054524202119	-2.63892787337669	-1.50568471431175	-6.12848368180856	-2.50933176220613	-0.60983351549484	-0.458508144982858	-3.26934850756083	-1.10332217202996	3.01726483545878	0.845599882736135	2.33157098957142	9	67032745	67033269	9	67032745	67033269	Zm00001d046147	0
genic_rr_333	1	10752127	10754142	0.0987627330408792	0.0826121981896791	2.69468		5.97	5.14735658914729	Zm00001d027673	10752127	10754142	0	0	0	0	0	0	0	0	0	0	0	0	0	0	0	0	0	0	0	0	0	0	0	0	Zm00001d027673	10752127	10754142	0.092922867734	0.119177556853	0.211344843382	2.61212080006	5.16632347835	0.0323171968636	0.120610951535	0.0988631783556	0.192881264929	0.0494295232014	1.13151793755	0.217376245453	0.44361709999	0.3026106172	0.194274906359	0.0459328634289	1.36640341899	1.42875515145	0.0318221998776	0.507357887661	1.15734822125	1.03261246142	0.0842895704494	5.16632347835	0	79	71	genic	2015	20	13	15	13	14	12	17	18	16	15	15	3	1	0	0	2	0	0	0	1	3	0	215	117	107	110	103	113	104	106	106	108	95	44	46	43	36	26	16	40	37	37	15	30	21	25	26	32	35	10	26	20	24	24	31	29	16	30	18	19	29	31	28	15	27	20	32	13	36	42	16	35	17	30	27	251	191	171	171	166	203	-0.141440304785085	-0.197708408298897	-1.14895024630508	-0.661959569174494	-0.656275607680353	0.449651903696353	-2.6493655522145	-2.82808734840031	-2.11977143069349	-1.51156530689838	-1.58408431716547	0.400979057844223	-0.149511516917752	0.144109284559843	0.267535008671128	-0.962929382153794	0.103686704591734	0.3850446586005	0.221239128267003	-0.13845513638224	-1.48999672041457	0.175406980479833	-43.5987800499822	-15.9758502249212	-13.7311611166955	-15.6337654713891	-8.55318339399985	-13.882963025161	-9.80652169211035	-9.58655586297759	-12.9229353604409	-11.2225736917885	-7.03809399142318	162.349813167085	-25.7384003474184	-18.930506549411	-12.4209243128526	-13.3717865911866	-36.2606703929731	1	10752127	10754142	1	10752127	10754142	Zm00001d027673	0
genic_rr_3330	1	203211927	203212346	0	0								0	0	0	0	0	0	0	0	0	0	0	0	0	0	0	0	0	0	0	0	0	0	0	0				0	0	0	0	0	0	0	0	0	0	0	0	0	0	0	0	0	0	0	0	0	0	0	0	0	0	0	genic	419	0	0	0	0	0	0	0	0	0	0	0	0	0	0	0	0	0	0	0	0	0	0	0	0	0	0	0	0	0	0	0	0	0	0	0	0	0	0	0	0	0	0	0	0	0	0	0	0	0	0	0	0	0	0	0	0	0	0	0	0	0	0	0	0	0	0	0	0	0	0	0	0	0	0	0	0	0	0	0	0	0	4.13412212550258e-05	3.20207379883343e-05	1.60551988176737e-05	1.5608634844088e-05	2.14661626913628e-05	1.64802294122343e-05	1.25528853033357e-05	1.37349729605802e-05	1.62853010470936e-05	1.93562930406412e-05	0.00108198528440446	0	0	0	0	0	0	0	0	0	0	0	3.4553071759715e-06	1.24980690357518e-05	7.33475914285616e-06	1.33484629614822e-05	5.11137027567999e-06	3.30538717282705e-06	1.3475050107257e-05	1.17740670225652e-05	1.43633647231648e-05	4.85950251750709e-06	7.59713014790892e-06	0.0384337250763521	0.000278760319769948	1.15997799289213e-05	5.10689222046758e-06	4.31851856687821e-06	2.92471738764201e-05	1	203211927	203212346	1	203211927	203212346	Zm00001d031836	0
genic_rr_33300	9	67133375	67134121	0	0					Zm00001d046148	67133375	67134121	0	0	0	0	0	0	0	1.50633021788	0	0	0	0	0	0	0	0	0	0	0	3.89287347219	1.52723102347	0	0	3.89287347219	Zm00001d046148	67133375	67134121	1.27634898406	1.15200179275	0.767849131876	2.15052538242	1.21441462586	1.23623621262	1.55441955948	2.10664276611	0.58341491762	1.39044123238	2.69647613966	3.94096170444	3.24360175585	2.80514811928	2.47936137289	0.190670041756	3.32363461907	3.01531872717	1.1986089854	2.62537220213	5.45881305775	2.86787516507	2.70274649667	5.45881305775	0	2	0	genic	746	0	0	0	0	0	0	0	0	0	0	0	0	0	0	0	0	0	0	0	0	0	0	0	0	0	0	0	0	0	0	0	0	0	0	0	0	0	0	0	0	0	0	0	0	0	0	0	0	0	0	0	0	0	0	0	0	0	0	0	0	0	0	0	0	0	0	0	0	0	0	0	0	0	0	0	0	0	0	0	0	0	7.48370818647269e-05	4.38720972819217e-05	2.4770489895067e-05	5.52207203960365e-05	3.27568857340454e-05	4.36419245686343e-05	4.4581815423269e-05	2.04257934551667e-05	2.94966827452365e-05	2.00536220690274e-05	4.46031388232368e-05	0.00652722895819918	0.000777846303243365	0.000230987370812826	0.000299203666961768	0.000569852805070219	5.75076098677464e-05	0.000679426460979468	0.00069706790018558	0.000214074618413439	0.000484401260864611	0.000293484594731099	0.256503993538424	0.0826608156046036	0.142821360639364	0.240570867986361	0.192829308025032	0.162715867032176	0.144920452118682	0.14854482367984	0.200275651781761	0.172451344144361	0.146556190448052	0.796633915985174	0.156082477985496	0.272240758362578	0.216337158549339	0.230016896071501	0.235379639996756	9	67133375	67134121	9	67133375	67134121	Zm00001d046148	0
genic_rr_33301	9	67283987	67284751	0.378696089340675	0.515670400452573	1.6359	1.35833333333333	2.385	1.60841095890411				0	0	0	0	0	0	0	0	0	0	0	0	0	0	0	0	0	0	0	0	0	0	0	0				0	0	0	0	0	0	0	0	0	0	0	0	0	0	0	0	0	0	0	0	0	0	0	0	0	24	16	genic	764	15	14	16	16	14	17	14	15	15	16	14	2	0	0	0	0	0	0	0	0	0	0	1	0	0	0	1	0	0	0	0	1	0	10	5	4	5	6	1	7	0	0	0	0	0	0	0	0	0	0	1	0	0	1	0	0	0	0	0	1	1	1	0	0	0	1	2	1	0	2	0	0	1	0	0	38	0	2	2	5	3	-4.32145252485899	-4.57631105013659	-5.85242540481766	-5.91347875615451	-4.77757996077243	-6.63262692953927	-4.54580538067649	-5.199627439783	-5.34778025734503	-6.00791086545505	-4.91253628543474	-0.975921299548628	0.0149406123313671	0.0300034908146764	0.178505551607403	0.0179070664319425	0.0269633223292592	0.205855471020215	0.00876577685900528	0.131282605939649	0.136109299286321	0.013849357516242	23.8313848099728	11.4316025105634	11.874498599582	12.37384769087	11.8460871515281	11.4573821098748	12.5627082517095	11.7701047718804	10.8720176277364	11.4824476383231	11.9948068460706	27.1524170671741	16.026310128753	15.7877039880784	14.2729586893687	13.3503693182985	15.0687675297718	9	67283987	67284751	9	67283987	67284751	Zm00001d046149	0
genic_rr_33302	9	67444980	67445500	0.396138588799444	0.426271630381419	-17.3			-17.3	Zm00001d046151	67444980	67445500	0	0	0	0	0	0	0	0	0	0	0	0	0	0	0	0	0	0	0	0	0	0	0	0	Zm00001d046151	67444980	67445500	0	0	0	0.133793449547	0	0	0	0	0.0460128444141	0	0	0	0	0	0	0	0.158109328299	0.160273432471	0	0	1.65454986381	0	0	1.65454986381	0	29	18	genic	520	19	19	19	20	19	20	20	19	20	20	18	0	0	0	0	0	0	0	0	1	0	0	34	13	12	10	8	12	17	9	12	13	10	18	12	25	16	13	10	24	3	1	2	0	2	2	1	2	2	2	0	1	1	3	2	1	1	3	2	0	1	4	2	2	2	0	3	1	3	3	3	1	2	4	2	118	11	11	10	14	18	-6.23845426003034	-6.94263140805914	-7.4940750064439	-8.00122897166177	-7.47973902623212	-8.62920901134959	-7.25884961919575	-7.50165387026995	-7.66014133784814	-8.08190407197587	-6.96494310583315	0.24959197806237	0.0968426398963356	0.0185469582704877	0.0281665755297334	0.0379625642011297	0.0477787222068532	0.0350428714477025	0.0404994111605945	-0.513333079802139	0.0250172658470215	0.135711047867378	-9.6355472774883	-0.0556366160859518	-0.263668390275011	0.620738060131457	0.740745324042463	0.279634404298802	-2.43560070445728	1.61045328104215	0.182202266220761	-0.578147140913718	1.33918922290691	-11.8765510903552	3.96826351149568	4.6730417210039	3.77352838779349	2.6430766668191	-0.137414894613276	9	67444980	67445500	9	67444980	67445500	Zm00001d046151	0
genic_rr_33303	9	67637251	67637871	0.616453958296501	0.559200968864846	-1.61		-1.61	-1.61				0	0	0	0	0	0	0	0	0	0	0	0	0	0	0	0	0	0	0	0	0	0	0	0				0	0	0	0	0	0	0	0	0	0	0	0	0	0	0	0	0	0	0	0	0	0	0	0	0	15	12	genic	620	18	17	18	18	17	17	18	18	17	18	17	0	0	0	0	0	0	0	0	1	0	0	27	15	19	10	8	13	19	12	12	11	7	15	13	20	9	10	12	24	3	1	1	0	0	2	0	3	3	2	1	1	1	1	2	1	2	6	0	0	3	2	0	3	2	2	2	1	5	2	3	0	0	3	1	103	7	12	14	12	14	-7.79452832770102	-7.7053695678682	-8.42079213949374	-8.24066463189626	-7.60504482301159	-8.15733230391916	-8.23974485057649	-8.4857356967827	-7.55170193305889	-8.62188643834964	-7.85605191063681	0.191944954799534	0.0288849577693548	0.00328469363453884	0.0551358826999746	0.00670538006151038	0.0157239788394406	0.00793727933510247	0.0338487989444223	-0.531177703332752	0.015266105649713	0.00404501237382538	-4.84016038953106	-4.20847628639842	-6.85097465035185	-0.912144943150656	-0.185957086406323	-3.38150883158128	-7.00637047076783	-3.41559459184992	-2.23849015361384	-1.51498616362753	-0.0605859490771445	-27.9967498613481	1.93358787879044	-0.952427266281743	-2.44777267536386	-1.92066171189307	-1.25951780531882	9	67637251	67637871	9	67637251	67637871	Zm00001d046152	0
genic_rr_33304	9	67752786	67764920	0.0123564723659333	0.010325865565836	6.30666666666667		6.302	8.3144	Zm00001d046153	67752786	67764920	0	0	0	0	0	0	0	0	0	0	0	0	0	0	0	0	0	0	0	0	0	0	0	0	Zm00001d046153	67752786	67764920	0.226970396147	0.322434978171	0.923346948002	1.90577207441	0.672677872189	0.622222407625	0.803832471615	1.04663099965	0.333009551082	0.399618800229	0.778549323723	1.10663984578	0.0846344557884	0.290481613586	0.107970133824	0.0221756484589	0.0562794677603	0.0543604402797	0.0563175393206	0	0	0.0596968670174	0.65447226724	1.90577207441	0	20	6	genic	12134	20	13	13	14	13	13	13	13	12	13	14	2	0	0	0	1	0	1	0	0	0	0	61	86	88	94	80	87	85	81	80	61	91	26	30	17	21	12	5	15	19	23	9	18	16	11	16	14	21	5	17	9	12	14	15	19	4	23	14	12	17	19	16	9	15	12	11	16	22	18	9	21	10	14	18	126	112	92	104	98	112	-6.68386423070968	-5.27145698038601	-4.96791458486868	-5.34788253420295	-4.97987759887702	-4.80129676265947	-4.62567256697401	-4.56811381623022	-4.18149990431172	-4.90068840020419	-5.22263817238038	-0.0993685193601921	0.0700740216452635	0.0595764558782968	0.0325820031234588	-0.41612343577973	0.0820938374972675	-0.34295706944128	0.132464567011293	0.0167431757324784	0.11213630970774	0.0183286480397079	-9.90684437373086	-24.2188546241772	-28.0296438095238	-25.9497814047724	-20.3883320552464	-23.9061769201106	-26.0726584808905	-20.4172515954634	-20.4086548074192	-10.1930432874411	-27.749560889158	-44.8661312049062	-30.903290265572	-19.6723019047619	-27.6240761272959	-26.8574015168581	-30.4690893872721	9	67752786	67764920	9	67752786	67764920	Zm00001d046153	0
genic_rr_33305	9	67838981	67839637	0.309832565133	0.215476766239407	2.4502		-1.6545	1.4981847133758	Zm00001d046154	67838981	67839637	0	0	0	0	0	0	0	0	0	0	0	0	0	0	0	0	0	0	0	0	0	0	0	0	Zm00001d046154	67838981	67839637	0	0	0	0	0	0	0	0	0	0	0	0	0	0	0	0	0	0.0953644543847	0	0	0.241841015176	0	0	0.241841015176	0	12	10	genic	656	25	22	23	23	22	23	22	22	22	23	22	1	0	0	0	0	0	0	0	0	0	1	5	1	1	1	1	0	0	4	0	1	1	27	20	31	15	28	13	33	0	0	2	0	0	3	0	0	1	0	1	2	3	1	0	0	1	1	0	4	0	1	0	2	1	0	4	3	3	1	0	2	3	3	0	167	5	8	6	11	12	-11.9261876059244	-11.8715910273872	-12.4428611104854	-12.1957898524392	-11.3010746099378	-12.7973802660088	-12.2030132946547	-11.9126521244096	-12.0426154099251	-12.5771507277922	-12.0141086151763	-0.00968790962447552	0.0126610378938448	0.093139203734863	0.046814932911257	0.132027233957403	0.0258716526502384	0.0104387387826268	0.0994699981010542	0.0508457191977927	0.0592566757985523	-0.532606376243771	9.22554775695741	6.95430218136073	7.0801140491614	6.64007271787849	6.9141808503423	8.47883715769184	8.09159185290626	6.93232280443689	8.15523841841158	8.62847311263859	7.7150972564626	-38.3538407008632	8.68670162632671	7.69886890850202	10.0763121151592	6.09732998355463	5.32148175018679	9	67838981	67839637	9	67838981	67839637	Zm00001d046154	0
genic_rr_33306	9	67848898	67852807	0.401979116175079	0.327543286106938	2.26	2.62	1.98333333333333	2.39921428571429	Zm00001d046155	67848898	67852807	0	0	0	0	0	2.31716746082	4.09370413923	2.37734977702	2.8029939344	0	0	0	0	0	0	0	4.71025878902	2.41512579138	4.25255721185	4.0977978173	0	0	0	4.71025878902	Zm00001d046155	67848898	67852807	4.16313142542	4.19226363359	1.49225224658	0.362351704937	0.0469121991208	4.49498619695	4.50272744559	3.70953054442	3.28449976981	0.875571396731	1.57331332784	1.06087334643	2.69925131073	3.33832949603	3.57147539884	0.0215318651385	2.28677965011	2.42831567823	3.23750449593	2.52616658391	1.06198016043	0.446721986407	3.76606699428	4.50272744559	0	97	69	genic	3909	29	23	24	23	22	23	22	22	23	24	22	3	0	0	0	0	1	0	0	0	0	0	85	31	37	35	35	33	26	40	40	34	36	69	92	89	76	50	34	84	14	15	2	7	2	12	8	12	10	0	4	5	10	7	8	9	4	14	3	7	10	9	17	3	5	6	12	11	14	18	3	9	5	9	9	494	60	48	55	63	66	-8.1540511342036	-7.61483905228879	-8.08330302631032	-6.88595738870599	-7.16708420084196	-7.77434772771701	-7.28188045954794	-7.20827797065461	-7.49086066700761	-8.76788927707977	-7.69360476119087	-0.618686107731333	0.122615412900939	0.115112906544611	0.11181161686897	0.119598849930921	-0.312771113079506	0.115629120879121	0.138394770300172	0.152881151264334	0.127418895674997	0.224139348370927	1.63351580576497	8.65980757926037	6.39424976411615	6.72776676861784	9.11848708368925	9.74622886081618	14.1313000284074	4.43372276332937	5.3895568169086	9.1037721931907	6.5469817690951	-123.219915105035	11.1965805356453	17.1300465937773	12.0614727716728	8.7642477184494	7.64409198304901	9	67848898	67852807	9	67848898	67852807	Zm00001d046155	0
genic_rr_33306	9	67848898	67852807	0.401979116175079	0.327543286106938	2.26	2.62	1.98333333333333	2.39921428571429	Zm00001d046155	67848898	67852807	0	0	0	0	0	2.31716746082	4.09370413923	2.37734977702	2.8029939344	0	0	0	0	0	0	0	4.71025878902	2.41512579138	4.25255721185	4.0977978173	0	0	0	4.71025878902	Zm00001d046155	67848898	67852807	4.16313142542	4.19226363359	1.49225224658	0.362351704937	0.0469121991208	4.49498619695	4.50272744559	3.70953054442	3.28449976981	0.875571396731	1.57331332784	1.06087334643	2.69925131073	3.33832949603	3.57147539884	0.0215318651385	2.28677965011	2.42831567823	3.23750449593	2.52616658391	1.06198016043	0.446721986407	3.76606699428	4.50272744559	0	97	69	genic	3909	29	23	24	23	22	23	22	22	23	24	22	3	0	0	0	0	1	0	0	0	0	0	85	31	37	35	35	33	26	40	40	34	36	69	92	89	76	50	34	84	14	15	2	7	2	12	8	12	10	0	4	5	10	7	8	9	4	14	3	7	10	9	17	3	5	6	12	11	14	18	3	9	5	9	9	494	60	48	55	63	66	-8.1540511342036	-7.61483905228879	-8.08330302631032	-6.88595738870599	-7.16708420084196	-7.77434772771701	-7.28188045954794	-7.20827797065461	-7.49086066700761	-8.76788927707977	-7.69360476119087	-0.618686107731333	0.122615412900939	0.115112906544611	0.11181161686897	0.119598849930921	-0.312771113079506	0.115629120879121	0.138394770300172	0.152881151264334	0.127418895674997	0.224139348370927	1.63351580576497	8.65980757926037	6.39424976411615	6.72776676861784	9.11848708368925	9.74622886081618	14.1313000284074	4.43372276332937	5.3895568169086	9.1037721931907	6.5469817690951	-123.219915105035	11.1965805356453	17.1300465937773	12.0614727716728	8.7642477184494	7.64409198304901	9	67848898	67852807	9	67849114	67849596	Zm00001d046156	0
genic_rr_33307	9	67966186	67966713	0.454892415481715	0.311538009179277	1.48475	1.70666666666667	0.819	1.49025423728814	Zm00001d046157	67966186	67966713	0	0	0	0	0	0	0	0	0	0	0	0	0	0	0	0	0	0	0	0	0	0	0	0	Zm00001d046157	67966186	67966713	0	0	0.0149774018186	0.031351158197	0	0	0	0	0.0167069739942	0	0	3.63965214716	0.932777554616	0.777266550151	0.273751230265	0	2.35098498135	3.23999689228	0.0289383368705	0	0.835695370824	0.413149570088	0.125195222114	3.63965214716	0	10	7	genic	527	19	17	17	16	17	18	17	17	16	17	17	2	0	0	0	0	0	0	0	0	0	0	13	19	13	12	10	13	18	7	15	13	12	13	19	23	18	12	3	12	4	4	1	3	2	1	3	1	6	2	1	3	1	2	0	3	2	3	2	1	3	5	3	1	1	1	1	0	4	3	5	3	1	1	3	100	18	16	14	12	20	-8.89907032717713	-8.41150354706659	-8.30850041852101	-8.11153912098147	-8.42622388669286	-9.7513791893176	-8.69783544427934	-8.39874749954132	-7.81592523463131	-8.78055039501624	-8.59622536138656	-0.921631638082325	0.0452691886270953	0.01908490430161	0.00306594419226761	0.00886490501069524	0.0686746799027417	0.0240445807186025	0.0815037472245866	0.00386757711435633	0.00230890848095859	0.0121467949937936	0.375942381967317	-4.25491114105499	-1.92403493317919	-1.2843305961538	0.0559104285970076	-1.9017940413519	-4.67637120999084	1.25039073250605	-3.27031645044981	-1.7655961399203	-1.65296659742012	-19.5668518835093	-3.48593991899686	-2.46681591912995	-0.833271135305349	0.56214684698309	-5.75965911808401	9	67966186	67966713	9	67966186	67966713	Zm00001d046157	0
genic_rr_33308	9	68301057	68301410	0.145086830940967	0.157754954513463	2.131		3.73	1.79181818181818	Zm00001d046158	68301057	68301410	0	0	0	0	0	0	0	0	0	0	0	0	0	0	0	6.95619317771	2.48997255099	0	0	0	0	0	0	6.95619317771	Zm00001d046158	68301057	68301410	0.0535880434257	0.0210538750582	0	0	0	0.0224209504553	0.0248990326435	0.02067314943	0.0145274481512	0	0	0	0.953290224688	0.243980669742	0.122503254096	0.0119913985946	0.299462501917	0.0931583618113	0	0.0214839698886	0.532346688949	0.0491234034442	0.236057481566	0.953290224688	0	8	6	genic	353	11	11	10	10	10	11	10	11	10	10	10	0	0	0	0	0	0	0	0	1	0	0	39	12	16	10	9	8	18	8	11	15	12	12	23	21	10	9	10	23	4	3	1	1	2	0	1	1	0	0	0	0	2	1	0	1	1	0	2	0	3	2	0	1	1	1	3	3	1	4	2	1	1	3	0	108	12	4	7	11	12	-3.91319941963212	-5.52356722986027	-5.05558790976956	-4.85898976463308	-4.83057305351621	-5.47267938403962	-4.70702072326259	-5.56789558078303	-4.62058651257429	-4.77835564978973	-4.93104175836074	0.484256504553355	0.00774427439806971	0.0228017337931846	0.00871714276949329	0.0826623798216981	0.0164718734114442	0.0420197406233557	0.10714714064093	-0.558380436930498	0.034659349126401	0.0460156672665268	-10.0834946711472	-0.0284549472258355	-2.67954758886721	0.984009065853481	1.70263422707906	2.54070583711569	-4.04698385098212	3.16611290071929	0.612989777509627	-2.15238532999145	0.0759795222455839	-14.1737568703262	4.50618976947051	10.3092921783128	7.08197793148712	4.43453078521237	4.73339822304022	9	68301057	68301410	9	68301057	68301410	Zm00001d046158	0
genic_rr_33309	9	68369256	68369615	0.19560938739656	0.229169975185075	2.38		2.38	2.38	Zm00001d046161	68369256	68369615	0	0	0	0	0	0	0	0	0	0	0	0	0	0	0	0	0	0	0	0	0	0	0	0	Zm00001d046161	68369256	68369615	0	0	0	0	0	0	0	0.576142487047	0.258988556508	0.157147124394	0.0926441105854	0.0532394340333	0.13765777669	0.060644841586	0	0.684759246384	0.170639445597	0.444497093187	0.219316167962	0	0.0903369521929	0.465815941926	0	0.684759246384	0	10	5	genic	359	12	9	10	9	9	9	9	10	9	9	10	0	0	0	0	0	0	0	0	1	0	0	54	14	18	16	11	12	19	10	15	13	15	18	15	20	9	9	8	13	2	5	0	1	2	0	1	2	2	0	1	1	2	1	1	1	1	2	4	0	5	2	1	1	3	2	2	3	3	4	1	1	0	2	0	92	11	9	14	14	11	-5.4208250801803	-4.58753104939482	-5.29480411552703	-4.66612464008919	-4.6286949304139	-4.1855647263769	-4.56788058733337	-5.26962649758508	-4.46670219137363	-4.60386479898227	-5.14615665362144	0.595928609133584	0.0891189634042367	0.0358630166265684	0.0189419848770761	0.00880913386620327	0.017906460180276	0.014554324387707	0.0146349162245319	-0.493559329375852	0.0203455148833141	0.0476015899589726	-21.0467951971953	-0.503783903415574	-3.26424164864746	-1.96290956240651	1.35671369240792	0.00196455495136227	-2.42210035775355	2.983892491596	-0.789690476013778	-0.174727101889157	-1.62661611568977	4.7935516089654	3.65132435542105	5.96053470208083	2.85012732733096	3.30346523265158	6.10692370797743	9	68369256	68369615	9	68369256	68369615	Zm00001d046161	0
genic_rr_3331	1	203221978	203225256	0.103952107150283	0.0734630438861338	-2.982		3.765	0.812696629213483	Zm00001d031837	203221978	203225256	0	0	0	0	0	0	0	0	0	0	0	0	0	0	0	0	0	0	0	0	0	0	2.58400103772	2.58400103772	Zm00001d031837	203221978	203225256	5.26259111258	5.56446438633	0.464949921301	0.180861419717	0.109578649735	5.1098459919	5.61597991175	5.1094624868	2.37710983917	0.437511893376	0.584683973794	0.0557781422852	1.14370341288	1.77672896288	2.43792199205	1.93413001828	0.0184858364934	0.0936312793123	0.104443369915	0.0232325434261	0.119911976072	0.272521878012	5.27874475456	5.61597991175	2	185	132	genic	3278	39	30	33	31	31	31	30	33	29	27	31	8	1	1	1	0	1	1	2	1	0	0	397	220	209	207	197	207	234	204	197	197	187	233	292	245	264	174	193	282	62	57	35	74	34	45	38	56	61	24	67	34	53	48	55	57	36	64	35	58	36	74	55	31	69	38	50	35	59	52	22	63	25	55	47	1683	345	343	340	352	323	-6.52216825419164	-6.20499813404987	-7.86366828541944	-6.50541717171717	-6.93464848484847	-7.19765931378491	-6.3357120879121	-7.96364040404041	-5.29154761904762	-5.17799848484847	-5.60011410256409	0.86457301587302	0.0782746093699582	-0.0700000000000002	-0.0140761904761904	0.375598880105402	-0.0438444444444444	0.011373881673882	-0.391035836385836	0.128738257651865	0.694431746031746	0.629665425971877	-44.2984724164724	-13.2929	-11.0924488372093	-5.93239285714282	-5.27178411580607	-11.4072976190477	-22.3551642857143	-4.46760000000015	-3.85920615528272	-3.28909289891379	0.597998412698502	-272.099161038961	-7.15994444444436	-9.85349999999988	-0.327711904761827	-7.4216234848484	3.78745873015862	1	203221978	203225256	1	203221978	203225256	Zm00001d031837	0
genic_rr_33310	9	68450624	68452630	0	0								0	0	0	0	0	0	0	0	0	0	0	0	0	0	0	0	0	0	0	0	0	0	0	0				0	0	0	0	0	0	0	0	0	0	0	0	0	0	0	0	0	0	0	0	0	0	0	0	0	0	0	genic	2006	0	0	0	0	0	0	0	0	0	0	0	0	0	0	0	0	0	0	0	0	0	0	0	0	0	0	0	0	0	0	0	0	0	0	0	0	0	0	0	0	0	0	0	0	0	0	0	0	0	0	0	0	0	0	0	0	0	0	0	0	0	0	0	0	0	0	0	0	0	0	0	0	0	0	0	0	0	0	0	0	0	2.26391836922587e-05	1.54488080629639e-05	1.28230871604713e-05	1.16173955203122e-05	1.23368458808334e-05	3.78733159760666e-05	8.24230290211848e-06	7.85625343135834e-06	2.44708385214396e-05	2.39591608728643e-05	1.79395849938743e-06	0	0	0	0	0	0	0	0	0	0	0	0.026001105439504	1.03613521564564e-06	2.38532306713272e-06	4.12007713161549e-06	7.29571984435798e-07	0	1.47221798526173e-06	6.69536465452475e-06	7.92184514532783e-06	3.87251147428452e-06	1.96659406630026e-06	0.000105021980943295	6.7260803766605e-07	8.24904972071604e-06	3.66140803458185e-06	1.95145749481644e-06	6.42625408899869e-06	9	68450624	68452630	9	68450624	68452630	Zm00001d046162	0
genic_rr_33311	9	68744977	68757303	0.258144175493148	0.16491783686236	1.03973913043478	-3.7	1.635	1.37774564102564	Zm00001d046166	68744977	68757303	0	0	0	0	0	0	0	0	0	0	0	0	0	0	0	0	0	0	0	0	0	0	0	0	Zm00001d046166	68744977	68757303	0.0140302748759	0	0	0	0	0	0.0163642992227	0	0	0	0	0	0	0	0	0	0	0	0	0	0	0	0	0.0163642992227	0	219	110	genic	12326	25	18	18	19	20	17	16	20	18	19	17	4	0	1	1	0	0	2	1	1	0	0	162	95	93	98	91	84	104	95	89	79	96	80	118	98	88	68	38	103	21	25	11	25	21	28	18	25	14	14	22	20	29	20	20	22	21	28	16	22	29	21	28	17	23	12	28	24	18	26	20	31	14	23	16	593	149	144	158	153	147	-4.41594502164504	-4.24079363709405	-3.78588284556054	-4.62530607417377	-5.14418182018265	-3.03942002292654	-2.89502842430342	-4.94078072630693	-3.95943230089168	-4.79261462708341	-3.6428422909689	0.253706374911636	0.23501824900246	-0.159329880674881	-0.308067825311943	0.374509144072302	0.540910550887022	-0.677256227106228	0.0809092760180996	0.123985683760683	0.211375396825397	0.451338562091503	16.2188142857143	23.2323835497835	21.7850936507937	21.7205188311689	23.3516642857143	25.6383313725491	16.6913322649572	23.8128460317461	24.391108796327	28.1166615079365	19.3385095238096	-17.7610765534236	41.7882816993465	41.4279175602175	36.5501241147742	49.2965632266286	41.8921439393939	9	68744977	68757303	9	68744977	68757303	Zm00001d046166	0
genic_rr_33311	9	68744977	68757303	0.258144175493148	0.16491783686236	1.03973913043478	-3.7	1.635	1.37774564102564	Zm00001d046166	68744977	68757303	0	0	0	0	0	0	0	0	0	0	0	0	0	0	0	0	0	0	0	0	0	0	0	0	Zm00001d046166	68744977	68757303	0.0140302748759	0	0	0	0	0	0.0163642992227	0	0	0	0	0	0	0	0	0	0	0	0	0	0	0	0	0.0163642992227	0	219	110	genic	12326	25	18	18	19	20	17	16	20	18	19	17	4	0	1	1	0	0	2	1	1	0	0	162	95	93	98	91	84	104	95	89	79	96	80	118	98	88	68	38	103	21	25	11	25	21	28	18	25	14	14	22	20	29	20	20	22	21	28	16	22	29	21	28	17	23	12	28	24	18	26	20	31	14	23	16	593	149	144	158	153	147	-4.41594502164504	-4.24079363709405	-3.78588284556054	-4.62530607417377	-5.14418182018265	-3.03942002292654	-2.89502842430342	-4.94078072630693	-3.95943230089168	-4.79261462708341	-3.6428422909689	0.253706374911636	0.23501824900246	-0.159329880674881	-0.308067825311943	0.374509144072302	0.540910550887022	-0.677256227106228	0.0809092760180996	0.123985683760683	0.211375396825397	0.451338562091503	16.2188142857143	23.2323835497835	21.7850936507937	21.7205188311689	23.3516642857143	25.6383313725491	16.6913322649572	23.8128460317461	24.391108796327	28.1166615079365	19.3385095238096	-17.7610765534236	41.7882816993465	41.4279175602175	36.5501241147742	49.2965632266286	41.8921439393939	9	68744977	68757303	9	68747317	68748692	Zm00001d046167	0
genic_rr_33312	9	68800140	68802556	0.219144621235701	0.216066257445205	3.65285714285714		4.00555555555556	2.59447236180905	Zm00001d046168	68800140	68802556	0	0	0	0	0	0	0	0	1.65805649466	0	0	0	0	0	0	0	0	0	0	0	0	0	0	1.65805649466	Zm00001d046168	68800140	68802556	2.03379697687	2.23519568691	2.80825143969	3.41641617217	2.40153136027	1.50615925215	1.99535652743	2.24098468384	2.9531724015	3.52519290596	2.79373914436	3.43293325982	1.30995273795	1.6205918912	1.11900674722	3.98857991562	2.77799385771	2.71416895865	0.507877165943	1.00266328149	4.01698070929	0.811738388099	2.94472831796	4.01698070929	1	93	77	genic	2416	25	16	19	19	16	18	16	17	18	17	18	0	0	1	1	0	0	0	0	1	0	0	53	35	31	37	27	33	47	32	29	31	31	40	51	54	42	37	21	42	12	16	4	9	9	6	4	6	3	10	10	4	5	13	11	11	8	12	11	12	11	10	7	7	13	4	12	5	9	14	2	12	2	5	5	287	60	51	76	58	48	-2.85832020714649	-1.20081542079354	-2.94253792183189	-2.37341775277496	-1.41737859245998	-2.28512083143464	-1.4955551158976	-1.71783770692585	-2.24295574855058	-1.32938738445102	-2.2198472656901	1.12378071419808	0.144641145295263	-0.36075053638733	-0.455704748485089	0.196689059329369	0.138576596880122	0.13567702834605	0.165866763064589	-0.332113202624534	0.168639533989337	0.10017643523864	24.0769333677213	17.0268608796512	17.8906976258884	16.4731651520305	20.4438589189631	16.7718549627969	12.3320023293684	17.2268112962713	19.9575072498383	18.4614348965393	18.6358365385394	-10.2938101333775	20.8305227327742	27.4194368172029	10.045133825836	20.251868031293	25.9871847041848	9	68800140	68802556	9	68800140	68802556	Zm00001d046168	0
genic_rr_33313	9	68818139	68819208	0.366581977891431	0.287318061643108	1.99776888888889		3.24	2.19574961038961				0	0	0	0	0	0	0	0	0	0	0	0	0	0	0	0	0	0	0	0	0	0	0	0				0	0	0	0	0	0	0	0	0	0	0	0	0	0	0	0	0	0	0	0	0	0	0	0	0	50	34	genic	1069	21	16	18	17	16	17	17	17	17	17	17	0	0	0	1	0	0	0	0	1	0	0	56	28	27	24	22	31	31	21	21	27	21	31	46	33	30	22	13	40	8	7	5	4	5	4	3	4	3	7	5	0	2	5	8	6	6	9	6	3	7	6	5	3	2	2	7	6	3	10	2	8	0	6	3	215	36	26	45	31	32	-5.31500106066821	-4.50974542739168	-5.91985640329799	-4.8305617486925	-4.24359287129465	-4.80601195087868	-4.77727134831856	-4.18348878401148	-4.60678539042931	-4.7812560170256	-4.50075660574285	0.635029978585824	0.028137342173912	0.0492014214715976	-0.461536868686869	0.142910388424608	0.0428120933562774	0.0400364084232566	0.0373935215386557	-0.493606940511614	0.0813765868236456	0.158428700801115	-2.68503548394289	0.0513036724962142	0.572950277908348	3.72568821907219	3.5086814502491	-0.478008814406952	0.163324633864725	4.5084429004998	3.98133381564831	0.189148267819526	2.9221451917814	2.17607045975217	3.03211486484764	8.45743553907965	0.841810131054039	6.96729097679506	6.02308451204221	9	68818139	68819208	9	68818139	68819208	Zm00001d046169	0
genic_rr_33314	9	68851094	68856482	0.251595363567174	0.179720065154155	4.7448064516129	6.38666666666667	5.72765384615385	4.76272123104371	Zm00001d046170	68851094	68856482	1.07101231459	0	0	0	0	0	0.737618574019	4.10242873778	0	0	0	16.9536590656	0	0	0	0	1.41201291021	0	1.51392114451	0	0	2.3401513016	0	16.9536590656	Zm00001d046170	68851094	68856482	0.493636821488	0.170898215544	0.00912501338909	0.0103253399237	0	0	0.0419014566462	0.320794136229	0	0.125969516902	0.173894953638	9.0981987715	0.0761346396717	0.0515144210304	0.0118114353437	0	0.031394294571	0.0159864467456	0.095648167996	0.17117436195	0	0.0524978048461	0	9.0981987715	0	170	110	genic	5388	37	31	31	34	34	30	32	32	32	31	30	7	0	0	0	0	1	0	1	1	1	0	311	123	130	117	113	124	133	115	114	145	135	210	242	198	191	143	99	221	39	27	12	33	28	23	25	39	36	14	33	21	25	16	24	31	18	36	24	17	35	38	42	15	39	21	32	27	37	26	13	30	17	19	22	1304	187	184	185	214	164	-10.7878395009254	-11.2456886427171	-10.5148847547845	-12.4117826273041	-13.0323425764849	-9.62742875508145	-10.6342674205812	-10.9341014704545	-11.589234991665	-10.9483047129498	-10.963837115318	-1.81260171147298	0.349284652667594	0.274832864948366	0.236129664948512	0.254508193302849	-0.389408311478558	0.436861274527939	-0.0947745242559803	-0.244449760374891	-0.141781103096076	0.334473944322961	-74.7175388693592	-4.90511742424239	-14.6094685770365	-6.13578136857295	-4.5481429801136	-6.44408048048044	-14.4211896033138	-5.91478967383719	-5.46698702138077	-19.0658798017036	-16.8595363955715	-410.02090743116	-11.0096744663548	-7.33094547894987	-7.031226888947	-26.8483472216768	-1.20840600426141	9	68851094	68856482	9	68851094	68856482	Zm00001d046170	0
genic_rr_33315	9	68900347	68901618	0.2920630711	0.0547619336859652								0	0	0	0	0	0	0	0	0	0	0	0	0	0	0	0	0	0	0	0	0	0	0	0				0	0	0	0	0	0	0	0	0	0	0	0	0	0	0	0	0	0	0	0	0	0	0	0	0	10	1	genic	1271	0	0	0	0	0	0	0	0	0	0	0	0	0	0	0	0	0	0	0	0	0	0	16	24	10	14	13	21	21	13	15	9	16	0	2	5	0	1	0	0	7	1	1	0	3	0	1	4	3	2	5	1	5	0	3	7	2	4	2	2	4	4	5	1	4	0	5	3	4	3	1	3	0	5	3	8	13	20	24	22	19	1.19219106182605	0.762658216501424	0.703820403300458	0.662598223906801	0.712923058469959	0.777357437119551	0.615722646979154	0.735554731710019	0.62109438442375	0.763414327552092	0.621092841328291	0.241635555815821	0.0237149401602723	0.0282448603746562	0.171870933956567	0.0398528573236776	0.011034838797573	0.0370278299470844	0.0758231549987864	0.291800241124495	0.0340837288894289	0.0361641275058696	17.4725334661968	-2.5767024762045	7.09214111789057	5.5069194969794	4.1966605456732	-2.37032315794961	0.250938729806443	5.49133638755989	2.7306135996545	8.78934963532863	2.5012678305899	63.6185043679822	11.4115912138699	4.10676118772554	2.2371341372382	3.90374586535361	7.78827826984146	9	68900347	68901618	9	68900347	68901618	Zm00001d046171	0
genic_rr_33316	9	68904914	68908783	0	0								0	0	0	0	0	0	0	0	0	0	0	0	0	0	0	0	0	0	0	0	0	0	0	0				0	0	0	0	0	0	0	0	0	0	0	0	0	0	0	0	0	0	0	0	0	0	0	0	0	0	0	genic	3869	0	0	0	0	0	0	0	0	0	0	0	0	0	0	0	0	0	0	0	0	0	0	0	0	0	0	0	0	0	0	0	0	0	0	0	0	0	0	0	0	0	0	0	0	0	0	0	0	0	0	0	0	0	0	0	0	0	0	0	0	0	0	0	0	0	0	0	0	0	0	0	0	0	0	0	0	0	0	0	0	0	2.42786114945253e-05	1.60897947136027e-05	1.92446588897821e-05	1.41588123250573e-05	1.91231507815255e-05	4.24090012788245e-05	1.28667805367734e-05	1.68951473608656e-05	2.03990734357865e-05	3.21026279201789e-05	1.79395849938743e-06	0	0	0	0	0	0	0	0	0	0	0	1.10543950398344e-06	1.03613521564564e-06	0.178402385323067	4.12007713161549e-06	7.29571984435798e-07	0	1.47221798526173e-06	6.69536465452475e-06	7.92184514532783e-06	3.87251147428452e-06	0.0200019665940663	4.81383655184126e-05	0	1.4871993674242e-06	3.66140803458185e-06	1.95145749481644e-06	6.42625408899869e-06	9	68904914	68908783	9	68904914	68908783	Zm00001d046172	0
genic_rr_33317	9	69169463	69170782	0	0								0	0	0	0	0	0	0	0	0	0	0	0	0	0	0	0	0	0	0	0	0	0	0	0				0	0	0	0	0	0	0	0	0	0	0	0	0	0	0	0	0	0	0	0	0	0	0	0	0	0	0	genic	1319	0	0	0	0	0	0	0	0	0	0	0	0	0	0	0	0	0	0	0	0	0	0	0	0	0	0	0	0	0	0	0	0	0	0	0	0	0	0	0	0	0	0	0	0	0	0	0	0	0	0	0	0	0	0	0	0	0	0	0	0	0	0	0	0	0	0	0	0	0	0	0	0	0	0	0	0	0	0	0	0	0	2.26764307351592e-05	1.65327201923979e-05	1.18784713978291e-05	1.43543213117285e-05	1.11177053748901e-05	3.08793763003119e-05	9.11550648035803e-06	8.75751104893985e-06	2.65262071441364e-05	2.71995389054031e-05	4.54023161640821e-06	0	0	0	0	0	0	0	0	0	0	0	1.55427253809475e-06	1.03613521564564e-06	3.81385677530975e-06	1.04260544244102e-05	7.29571984435798e-07	0	1.47221798526173e-06	1.12723108760524e-05	7.92184514532783e-06	4.97748384997513e-06	1.96659406630026e-06	0.000191760816054828	1.06724102898412e-06	1.5353907172774e-05	8.14597893195598e-06	1.95145749481644e-06	6.42625408899869e-06	9	69169463	69170782	9	69169463	69170782	Zm00001d046173	0
genic_rr_33318	9	69209057	69211639	0.271867485798485	0.242666545664078	0.386657142857143	0.82	1.04230769230769	0.642127683615819	Zm00001d046174	69209057	69211639	0	0	0	0	0	0	0	0	0	0	0	0	0	0	0	0	0	0	0	0	0	0	0	0	Zm00001d046174	69209057	69211639	0	0	0	0	0	0	0	0.0254612560246	0.0442109772542	0.264555428245	0.615521576443	0	0	0.0240163719564	0.026792783886	0.0087932762351	1.62425206571	1.42586573431	1.13978976191	1.15512450539	2.61478045296	0	0	2.61478045296	0	109	77	genic	2582	22	17	18	19	18	17	17	19	17	19	18	5	1	1	0	1	2	0	1	1	0	0	176	73	108	89	75	105	99	80	87	78	83	123	155	120	153	106	76	187	13	17	11	13	11	10	12	18	25	22	21	16	13	17	19	20	11	21	14	16	12	12	39	11	11	9	21	18	17	24	11	25	6	12	13	920	87	132	113	121	108	-4.04908877393016	-4.21889144116857	-4.36079575400727	-5.02553074846774	-4.67279892653149	-4.42508441698108	-4.21178822155899	-5.68464182986052	-4.51231536253167	-5.45912253833803	-4.69898087551701	-1.22240633127363	-0.300220043356261	-0.36380263647053	0.108847725898486	-0.429610843585498	-0.976906529886709	0.0761776437084241	-0.402752131393511	-0.389766484554194	0.1979543550816	0.127072032844349	-40.747174502496	-7.46133847143072	-27.6278738414505	-16.1691111662547	-8.59681942432142	-26.2786800185321	-21.5323788908433	-12.9363323552072	-15.4898814515271	-9.55183422989698	-14.488994743689	-312.226333685584	0.299453462516169	-21.2784258808026	-11.0922056361938	-11.8281647911337	-7.56349397593723	9	69209057	69211639	9	69209057	69211639	Zm00001d046174	0
genic_rr_33319	9	69429672	69431072	0.270781899742102	0.293538773034191	2.61511111111111	-6.60433333333333	1.96427272727273	2.33818367346939				0	0	0	0	0	0	0	0	0	0	0	0	0	0	0	0	0	0	0	0	0	0	0	0				0	0	0	0	0	0	0	0	0	0	0	0	0	0	0	0	0	0	0	0	0	0	0	0	0	55	50	genic	1400	27	22	22	21	21	23	21	22	21	21	21	2	0	0	0	0	0	0	2	1	0	1	27	10	30	19	16	27	23	21	18	27	20	40	73	35	44	42	24	56	6	5	0	6	6	9	5	2	8	6	5	5	7	3	8	6	7	8	4	9	3	1	7	3	4	6	7	9	7	4	4	4	2	5	4	314	37	36	44	37	30	-6.04999601824716	-6.12683538075355	-6.30942933781039	-5.32007576565101	-5.73926750625891	-7.01354037505353	-5.41143251697806	-6.32492115943983	-5.92719019621688	-5.39056009722858	-5.588450638257	-0.712605500709937	0.0637182455268228	0.0401933827886795	0.0434846878095717	0.0762665558417494	0.076169195223607	0.0653089501518241	-1.05010822499437	-0.415032466050301	0.0676197802309883	-0.538448394079853	7.86928513575273	12.2131093767344	2.36080837588101	5.08631835449368	9.46822196642606	4.05484786634933	3.27571293942773	6.08264627431789	8.49834646127478	3.76899894198132	6.84852562071801	-72.8460856364317	8.51241141833076	6.10085402048929	0.315444194983797	5.11673835025288	10.0566636305988	9	69429672	69431072	9	69429672	69431072	Zm00001d046175	0
genic_rr_3332	1	203326138	203327986	0.2424784439068	0.0756089152309109				9.94	Zm00001d031839	203326138	203327986	0	0	0	0	0	0	0	0	0	0	0	0	0	0	0	0	0	0	0	0	0	0	0	0	Zm00001d031839	203326138	203327986	0	0	0	0	0	0	0	0	0	0	0.0724172711808	0	0	0	0	0.16209196223	0.107989835362	0.0565523186215	0	0.09326049791	0	0.112988387871	0	0.16209196223	0	4	2	genic	1848	0	0	0	0	1	1	0	1	1	0	0	0	0	0	0	0	0	0	0	0	0	0	0	1	0	0	0	0	1	1	0	1	0	3	2	4	8	10	4	7	0	1	0	0	0	3	0	0	0	0	1	0	5	0	0	0	0	0	0	7	0	0	0	0	0	1	3	2	0	0	0	2	1	2	0	38	4	6	6	6	5	1.6601850885493	1.09054445456009	1.210200385406	1.23546884413829	0.449851438316768	0.334662766511303	1.11049198464608	0.352737705286632	0.346451771639535	1.24370913556597	1.10489335294244	0.180130724792212	0.0135713300833771	0.0247370258384629	0.00413079687269691	0.0125621733932048	0.015346063575472	0.045772122306588	0.0224895348096571	0.0256870746733295	0.032688259005919	0.0105233046827452	12.7421426459568	5.86291354772225	6.72815563277585	5.70491342712005	5.19908624319587	5.62033888720695	5.11852576117709	5.64004825434848	7.15703404068375	5.6896389812001	5.87857545537449	1.79547958727159	4.76814134287891	4.79523604085563	5.47649135567958	4.32151578933801	4.28947391835721	1	203326138	203327986	1	203326138	203327986	Zm00001d031839	0
genic_rr_33320	9	69551756	69552581	0	0								0	0	0	0	0	0	0	0	0	0	0	0	0	0	0	0	0	0	0	0	0	0	0	0				0	0	0	0	0	0	0	0	0	0	0	0	0	0	0	0	0	0	0	0	0	0	0	0	1	0	0	genic	825	0	0	0	0	0	0	0	0	0	0	0	0	0	0	0	0	0	0	0	0	0	0	0	0	0	0	0	0	0	0	0	0	0	0	0	0	0	0	0	0	0	0	0	0	0	0	0	0	0	0	0	0	0	0	0	0	0	0	0	0	0	0	0	0	0	0	0	0	0	0	0	0	0	0	0	0	0	0	0	0	0	4.24151640565078e-05	3.62626241001595e-05	2.29132009010248e-05	3.11028426656745e-05	2.00693728726144e-05	3.60520841130955e-05	3.1880833690191e-05	1.56154212036931e-05	3.61283844118609e-05	2.74434655604409e-05	1.99630367456515e-05	0	0	0	0	0	0	0	0	0	0	0	4.99360275310203e-06	7.2784083136987e-06	6.52635170550774e-06	1.04260544244102e-05	2.46819846951259e-06	1.18659631756704e-05	4.13289362613597e-06	1.17740670225652e-05	3.16955998062585e-05	4.97748384997513e-06	1.78052361270153e-05	0.000722677835358525	1.02229499822639e-05	1.66367808097208e-05	1.7154987940965e-05	1.99435185668782e-05	2.6495923789451e-05	9	69551756	69552581	9	69551756	69552581	Zm00001d046177	0
genic_rr_33321	9	69726535	69728853	0.316081509671163	0.309966427887234	1.60276923076923	2.45222222222222	2.372	1.97300562851782	Zm00001d046178	69726535	69728853	0	0	0	0	0	0	0	0	0	0	0	0	0	0	0	0	0	0	0	0	0	0	0	0	Zm00001d046178	69726535	69728853	1.83552964029	1.44309077736	0.276968149158	0.0741610340583	0	2.93140544985	2.56229390706	2.24169640485	0.842181571498	0.801526392861	0.601311420913	0.521480312459	2.37731470634	3.84069539396	3.70801447264	0.0121172765392	3.11824444319	3.42657228047	1.7649343442	2.67887485042	1.58371451303	0.194443777847	2.52471746705	3.84069539396	1	30	23	genic	2318	9	9	8	9	9	8	7	8	8	8	10	1	0	0	0	0	0	0	1	0	0	0	19	10	22	13	12	19	17	13	12	12	16	21	36	27	34	22	17	32	4	3	1	4	3	1	2	3	2	6	2	3	0	0	7	5	7	1	2	0	1	1	3	2	0	1	0	3	4	1	1	3	2	2	0	189	18	16	23	10	13	-0.489502890789099	-2.03627653166247	-1.41201872093883	-1.94464113862129	-2.14564189170701	-1.74973355074308	-0.875762369751649	-1.73252125369719	-1.28955969493445	-1.78621301908673	-2.84219018690613	-0.180529300188737	0.0772844966814714	0.0769221715630984	0.0164051030697157	0.0669191161361474	0.137533197373059	0.0662137480413273	-0.447975940382141	0.0667420356990703	0.0877986136770067	0.192104099438395	16.8261237925282	10.7076163308157	2.84850627375976	9.25323556126301	7.89255080441463	4.21322203194212	6.16485293820081	8.38730749129264	8.7082130683513	9.26778651669852	7.37740930519911	-45.9610343064996	14.099476381382	13.5594048741282	13.9342882432814	15.6856797752888	20.5366781124727	9	69726535	69728853	9	69726535	69728853	Zm00001d046178	0
genic_rr_33322	9	69829872	69831959	0	0								0	0	0	0	0	0	0	0	0	0	0	0	0	0	0	0	0	0	0	0	0	0	0	0				0	0	0	0	0	0	0	0	0	0	0	0	0	0	0	0	0	0	0	0	0	0	0	0	0	0	0	genic	2087	0	0	0	0	0	0	0	0	0	0	0	0	0	0	0	0	0	0	0	0	0	0	0	0	0	0	0	0	0	0	0	0	0	0	0	0	0	0	0	0	0	0	0	0	0	0	0	0	0	0	0	0	0	0	0	0	0	0	0	0	0	0	0	0	0	0	0	0	0	0	0	0	0	0	0	0	0	0	0	0	0	1.73224510824313e-05	1.60825216244341e-05	1.28230871604713e-05	1.06357201276421e-05	1.20253194010826e-05	3.59293865418287e-05	8.24230290211848e-06	7.85625343135834e-06	1.98482061258178e-05	2.39591608728643e-05	1.79395849938743e-06	0	0	0	0	0	0	0	0	0	0	0	1.10543950398344e-06	1.03613521564564e-06	2.38532306713272e-06	4.12007713161549e-06	0.0900007295719844	0	1.47221798526173e-06	6.69536465452475e-06	7.92184514532783e-06	3.87251147428452e-06	1.96659406630026e-06	0.000105021980943295	6.7260803766605e-07	8.24904972071604e-06	3.66140803458185e-06	1.95145749481644e-06	6.42625408899869e-06	9	69829872	69831959	9	69829872	69831959	Zm00001d046179	0
genic_rr_33323	9	69832361	69835071	0	0								0	0	0	0	0	0	0	0	0	0	0	0	0	0	0	0	0	0	0	0	0	0	0	0				0	0	0	0	0	0	0	0	0	0	0	0	0	0	0	0	0	0	0	0	0	0	0	0	0	0	0	genic	2710	0	0	0	0	0	0	0	0	0	0	0	0	0	0	0	0	0	0	0	0	0	0	0	0	0	0	0	0	0	0	0	0	0	0	0	0	0	0	0	0	0	0	0	0	0	0	0	0	0	0	0	0	0	0	0	0	0	0	0	0	0	0	0	0	0	0	0	0	0	0	0	0	0	0	0	0	0	0	0	0	0	1.79929170562831e-05	1.54695887405849e-05	1.28230871604713e-05	1.18347336610398e-05	1.39148174481922e-05	3.24443648059788e-05	8.23071006956834e-06	1.14375396576088e-05	1.65037673154005e-05	2.19759676275102e-05	1.79395849938743e-06	0	0	0	0	0	0	0	0	0	0	0	1.10543950398344e-06	1.03613521564564e-06	2.38532306713272e-06	4.12007713161549e-06	7.29571984435798e-07	0	1.47221798526173e-06	6.69536465452475e-06	7.92184514532783e-06	3.87251147428452e-06	1.96659406630026e-06	4.81383655184126e-05	6.7260803766605e-07	1.4871993674242e-06	3.66140803458185e-06	1.95145749481644e-06	6.42625408899869e-06	9	69832361	69835071	9	69832361	69835071	Zm00001d046180	0
genic_rr_33324	9	69840893	69846099	0.334913844074	0.138032178054545	1.89		1.89	1.89				0	0	0	0	0	0	0	0	0	0	0	0	0	0	0	0	0	0	0	0	0	0	0	0				0	0	0	0	0	0	0	0	0	0	0	0	0	0	0	0	0	0	0	0	0	0	0	0	0	3	1	genic	5206	6	6	6	6	6	6	6	6	6	5	7	0	0	0	0	0	0	0	0	0	0	0	7	5	9	2	2	2	4	5	6	2	3	4	7	6	6	2	1	2	0	0	0	0	0	0	0	0	0	0	0	0	0	0	1	0	2	0	1	0	1	1	2	0	0	0	0	2	0	1	0	0	0	0	0	28	0	0	5	5	1	-2.8273883249844	-3.35687458013316	-3.18566774741022	-3.33601478276179	-3.49829071898281	-3.23374233161006	-3.15696958913585	-3.14782561954758	-3.25280090434021	-2.59150835182121	-4.1004037173278	0.157121816579429	0.00753438577019485	0.0287943441261472	0.0141330725568219	0.0217291746299341	0.04181833231715	0.00936343437359115	0.0301802583822789	0.0556964763872834	0.050624155478977	0.0346821283593573	3.78030889546179	1.28810485045801	0.00349622348339196	3.72375355764604	4.31291473669102	2.52764898922807	1.55713337942508	1.87517728192469	1.50987879433916	3.0908476664237	2.81368624693624	6.07376487747574	7.33183568896481	8.19818114504109	4.39039886014933	4.11099273285733	6.43497923641365	9	69840893	69846099	9	69840893	69846099	Zm00001d046181	0
genic_rr_33325	9	70088769	70092051	0.209191120991174	0.154375397536715	5.10228		3.14727777777778	5.65399453551913	Zm00001d046182	70088769	70092051	0	0	0	0	0	0	0	0	0	0	0	0	0	0	0	0	0	0	0	0	0	0	0	0	Zm00001d046182	70088769	70092051	0.432710621382	0.352925051353	0.818830323862	2.76115855059	2.69300922995	0.550543499502	0.488269965471	1.13243966626	0.406343803284	1.87754881023	3.36612828029	1.63410694978	1.02110953489	1.4408535813	1.08520978913	0.127838205223	4.40097064804	4.29094885808	1.51114872885	4.55364191588	5.76002423656	2.29938424873	1.00825531323	5.76002423656	0	102	82	genic	3282	22	13	14	14	13	14	14	14	14	14	15	5	0	1	0	0	0	1	1	1	0	0	146	59	75	64	58	74	65	59	57	67	72	96	142	123	107	93	78	165	24	26	7	23	23	23	19	20	18	18	20	15	30	25	28	28	21	27	16	26	16	30	22	13	25	15	26	18	21	25	12	31	7	25	22	804	145	146	162	149	143	-3.18108281658582	-2.13684540713543	-1.74561421864815	-1.66819375953466	-1.70255204015502	-2.34291445142508	-2.10120330350528	-2.01836804365662	-2.05245560063422	-1.62287040695355	-2.80222909134127	-1.30682874345791	0.123559893844478	-0.159934710863437	0.180982941530882	0.203248551199743	0.106694720288402	-0.367601594491624	-0.23885373551692	-0.327981765085412	0.0811573876286931	0.21417643614904	-3.31248907689172	16.1568550634551	4.93470018705862	15.7018309662483	14.7184386115974	7.73761503376205	11.3991789562569	13.2192314224487	14.7297939650864	8.99409493623413	6.04608241275938	-226.244209068182	-10.2544489688151	-8.80369893347319	-10.6374732145549	-8.24460751462547	-4.41662741076726	9	70088769	70092051	9	70088769	70092051	Zm00001d046182	0
genic_rr_33326	9	70138991	70155350	0.522957930470347	0.413016418741175	-0.536666666666667	0.588333333333333	0.588333333333333	-0.506830769230769	Zm00001d046183	70138991	70155350	8.79220702454	9.50888250103	10.0577006219	8.94400281749	7.48658248837	10.7085506695	10.0918223712	9.43252298428	9.61724453049	8.32748631569	8.23211049724	3.31344164191	8.59888680244	9.686380783	10.0727552958	6.9473744239	9.78588917677	9.93875403134	10.4020132229	9.97011737335	9.01056880779	8.22682061554	10.2466925855	10.7085506695	Zm00001d046183	70138991	70155350	4.58548863899	4.82029248844	4.66622006081	2.89915361833	1.02828289251	5.05591057374	4.7097441597	4.33216913917	4.59812207097	3.87573114047	4.72788904838	3.53158623105	3.29995728467	4.84445313589	4.80292480505	0.41432211653	4.86448239127	4.94266930151	6.08641407891	4.4977746017	2.35876453961	2.74694722741	4.51079246876	6.08641407891	1	251	164	genic	16359	32	26	25	26	25	24	26	24	24	25	23	8	0	0	1	0	0	0	1	0	0	0	215	99	105	99	79	99	98	75	89	97	93	110	145	89	103	75	26	108	22	20	3	23	11	18	23	15	20	7	18	16	20	19	20	19	10	18	18	21	15	19	22	8	23	8	25	22	20	21	7	22	12	21	21	656	120	115	121	127	124	-7.08196065922383	-6.28955079365079	-6.11805341880342	-6.99691895570183	-6.05682654061624	-5.32278964803313	-6.86462799579647	-6.11506634199135	-5.09173333333332	-5.79523878278583	-4.40279064543792	-1.26570707070706	0.299134644522145	0.117880086580087	-0.259634482758621	0.262190476190476	0.279319047619047	0.199887644787645	-0.0849196969696966	0.146661904761905	0.463633333333333	0.358120057720058	-7.75345410628032	18.635741025641	13.3823539682539	14.5167000000001	24.8156231435232	14.6067166666667	14.9000666666666	23.9419878787878	20.5465333333334	14.7053047619047	15.5352452380953	-140.901766666667	41.639319047619	40.3759142857142	37.6289666666667	33.0083602240896	36.7157666666667	9	70138991	70155350	9	70138991	70155350	Zm00001d046183	0
genic_rr_33327	9	70231085	70232642	0.267678675207401	0.123829698814538	-1.561		7.835	-6.34170454545455				0	0	0	0	0	0	0	0	0	0	0	0	0	0	0	0	0	0	0	0	0	0	0	0				0	0	0	0	0	0	0	0	0	0	0	0	0	0	0	0	0	0	0	0	0	0	0	0	0	27	23	genic	1557	20	17	16	15	15	16	16	16	15	15	16	0	0	0	0	1	0	0	1	0	0	0	20	13	30	16	15	14	13	14	11	12	15	33	50	45	38	27	17	42	5	6	3	10	7	5	9	8	14	4	13	7	6	5	4	2	1	8	3	7	5	6	8	2	7	6	7	8	10	9	2	5	4	12	9	252	45	57	30	44	51	-5.22024431453911	-5.24730165481897	-5.14617119597318	-4.48938132987922	-4.09341389699442	-5.07509639843983	-5.20353036327308	-5.02808528092315	-4.27136301211647	-3.94737852973111	-5.29738002812799	0.8314574653112	0.0711860171346472	0.0566312978045991	0.0851257939000827	-0.460220277541468	0.106511204081343	0.0793973073303548	-0.515828446918327	0.0772232656870178	0.072328025803405	0.113324853425297	16.5015332379127	9.24219190158793	-0.829824702713513	10.4506082160468	6.94632466404994	8.23317533653417	9.11205139922668	8.28201140681256	10.9529316393261	9.62405347675855	8.10605705065682	-44.7300852116962	1.8987063520515	-3.8079438345214	8.75517568221127	1.20234185154825	-1.96650350778754	9	70231085	70232642	9	70231085	70232642	Zm00001d046184	0
genic_rr_33328	9	70236143	70237158	0	0								0	0	0	0	0	0	0	0	0	0	0	0	0	0	0	0	0	0	0	0	0	0	0	0				0	0	0	0	0	0	0	0	0	0	0	0	0	0	0	0	0	0	0	0	0	0	0	0	0	0	0	genic	1015	0	0	0	0	0	0	0	0	0	0	0	0	0	0	0	0	0	0	0	0	0	0	0	0	0	0	0	0	0	0	0	0	0	0	0	0	0	0	0	0	0	0	0	0	0	0	0	0	0	0	0	0	0	0	0	0	0	0	0	0	0	0	0	0	0	0	0	0	0	0	0	0	0	0	0	0	0	0	0	0	0	4.24151640565078e-05	3.06247875133198e-05	2.23922318986804e-05	1.44239965460221e-05	1.53094347264149e-05	2.56714578002595e-05	1.80596077037814e-05	1.30546017414652e-05	2.27846946300264e-05	2.21376158708032e-05	0.0016066924544602	0	0	0	0	0	0	0	0	0	0	0	2.56641828708261e-06	7.2784083136987e-06	5.88264394882927e-06	1.04260544244102e-05	2.46819846951259e-06	1.18659631756704e-05	3.39160378180684e-06	1.17740670225652e-05	7.92184514532783e-06	4.97748384997513e-06	5.59121132531371e-06	0.000351020419249436	5.68098953440175e-06	1.5353907172774e-05	8.14597893195598e-06	3.07473747235084e-06	1.29117906834055e-05	9	70236143	70237158	9	70236143	70237158	Zm00001d046185	0
genic_rr_33329	9	70325553	70327150	0.238882394829158	0.154910651823888	0.0439444444444444		2.96869230769231	0.644975510204082	Zm00001d046186	70325553	70327150	0	0	0	0	0	0	0	0	0	0	0	0	0	0	0	0	9.29596066389	6.74443024803	6.92717660212	8.65826123818	7.70114193703	4.61029229974	0	9.29596066389	Zm00001d046186	70325553	70327150	0.110682822395	0.0546304615185	0	0.168609280621	0.0269782386813	0.0314572503767	0.0215384634347	0.016292341353	0.125165300816	0.194037825556	2.6694188592	0.0654297932354	0.637616359159	0.117476357777	0.0913311329548	0.0142405508619	4.07990987499	4.78002324159	4.36255181846	4.63121577663	0.759872229154	2.66913972147	0.117802176295	4.78002324159	0	54	37	genic	1597	16	12	12	13	13	15	13	14	14	13	15	0	1	0	0	0	0	0	0	0	1	0	36	9	11	11	18	14	13	18	6	15	14	82	109	81	84	59	30	94	4	5	5	5	1	13	5	7	4	5	7	5	7	3	6	5	4	2	4	7	3	9	4	3	4	5	11	4	4	2	3	7	4	5	9	539	37	38	31	40	34	-1.06720510496288	-1.5073437852968	-1.27216639796993	-2.13574955240166	-1.85440956852047	-2.87101718281923	-2.06504098235149	-2.25649356583645	-2.22135058349263	-2.22251974222268	-3.49656890712939	1.19743485367961	-0.497008257763607	0.105090397073786	0.0712841124054208	0.0638575501985115	0.132605776895287	0.113036765487099	0.0969745749082417	0.0824132208027855	-0.336972111908539	0.209986526851142	18.4144689080818	18.9377762642863	18.8364929013545	20.6031524521537	15.0952430468509	18.2234073965548	20.3016981577778	14.0942388494739	22.4801985384546	16.2511023082091	16.3966390118362	-159.166394100021	19.3483768564294	20.402161686814	24.3652128650696	19.885313221496	20.9514196159172	9	70325553	70327150	9	70325553	70327150	Zm00001d046186	0
genic_rr_3333	1	203354978	203355904	0	0					Zm00001d031840	203354978	203355904	9.77302216333	9.44495196693	0	0	0	2.24368379491	0	0	4.37170681886	0	0	0	0	0	4.33349043101	0	0	0	0	0	0	0	3.59609585999	9.77302216333	Zm00001d031840	203354978	203355904	6.9265782235	6.94281792561	0.0384303603631	0.0972448611536	0.0218201218985	2.71703113193	1.66627945489	1.9596424157	2.82280815134	1.54905275479	1.25769986247	0.0713101726213	1.36899919945	1.5928501217	3.74779911473	0	0.0321197925076	0	0.0732110452663	0.0201142244896	0	0.4181270387	4.69750295157	6.94281792561	0	2	0	genic	926	0	0	0	0	0	0	0	0	0	0	0	0	0	0	0	0	0	0	0	0	0	0	0	0	0	0	0	0	0	0	0	0	0	0	0	0	0	0	0	0	0	0	0	0	0	0	0	0	0	0	0	0	0	0	0	0	0	0	0	0	0	0	0	0	0	0	0	0	0	0	0	0	0	0	0	0	0	0	0	0	0	4.24151640565078e-05	3.27828668227344e-05	2.29132009010248e-05	1.59752693650415e-05	2.00905659978942e-05	2.48538758264214e-05	2.95195586016431e-05	1.56154212036931e-05	2.23618528807988e-05	0.000742137615870803	1.38091905918053e-05	0.00849502287706355	0.00257619447307513	0.00198253290130572	0.000506134039303849	0.000517734098825418	6.22674446862642e-05	0.000660028020446402	0.000772404420034295	0.000344834161092234	0.000558085471390927	0.000194182393979623	0.221571210181044	0.0803851871395014	0.140995284772255	0.235595917945114	0.184084615349029	0.194939144113266	0.129135093669863	0.142383900311577	0.203513311967728	0.146045268475749	0.149261557239472	0.507531320025793	0.148905158856089	0.185414474334686	0.177929144772971	0.165434256812119	0.202431743658935	1	203354978	203355904	1	203354978	203355904	Zm00001d031840	0
genic_rr_33330	9	70336697	70338169	0.154377254203151	0.144993696419672	3.21475		-0.833333333333333	1.37960563380282	Zm00001d046187	70336697	70338169	0	0	0	0	0	1.39893302904	0	1.8141378425	0	0	0	0	0	7.78683264083	7.52997522266	0	0	0	0	0	0	0	2.7194684141	7.78683264083	Zm00001d046187	70336697	70338169	1.56190886	1.07496103127	0	0	0.0355137637837	2.74360683225	2.355052199	3.35074618108	0.174499269521	0.892351432583	1.92031318038	0.0922687556886	2.20755961948	4.91965605089	5.01365637556	0.12864481355	2.91123964294	2.15349055963	0.200155545475	1.40456250352	1.79766728489	0.822545545823	4.26736720142	5.01365637556	0	42	37	genic	1472	30	22	22	23	23	24	23	23	21	23	23	3	0	0	0	0	0	0	0	0	1	0	30	33	23	40	32	27	24	25	38	27	22	37	66	68	51	34	18	45	1	11	4	8	7	5	5	11	12	6	5	2	8	6	10	11	5	9	3	10	6	7	18	3	12	12	5	8	2	7	4	18	1	5	7	319	41	50	54	65	44	-7.76847493435049	-6.23536544456661	-6.08054436228856	-6.72239959126502	-7.1806822515723	-7.69557252045955	-6.68860422346346	-7.02083673462977	-5.48469395778814	-7.31914380258849	-7.29073331839996	0.574789956769242	0.0883291201638901	0.109052193497309	0.13825390357912	0.0622973465169212	0.135121293358605	0.0980410468182968	0.0471795560679657	0.0931602074088565	-0.415408089114402	0.110844791774093	20.6346247973139	4.29794924708136	11.3335027730951	1.56590057179683	6.23717538017935	10.0576212858348	11.1814115776862	10.0960251421323	3.05226680352211	8.64384551840644	10.3851432073454	-29.3711067655054	14.2611053273053	7.15139848949936	8.16241288448407	1.51375438838872	12.4690688784903	9	70336697	70338169	9	70336697	70338169	Zm00001d046187	0
genic_rr_33331	9	70766239	70767030	0.23188470795	0.280321936698237	-1.39			-1.39				0	0	0	0	0	0	0	0	0	0	0	0	0	0	0	0	0	0	0	0	0	0	0	0				0	0	0	0	0	0	0	0	0	0	0	0	0	0	0	0	0	0	0	0	0	0	0	0	0	1	1	genic	791	10	8	8	8	8	8	8	8	8	8	8	0	0	0	0	0	0	0	0	0	0	0	0	0	0	0	0	0	0	0	0	0	0	6	4	5	6	3	2	8	0	0	1	0	0	0	0	0	0	0	0	0	0	0	1	0	0	1	0	0	0	0	1	0	0	0	1	0	0	0	0	0	0	0	0	34	1	0	2	2	0	-6.65279603048247	-5.63612518648857	-5.46185324873288	-5.4934589403028	-5.53836544558727	-5.70511487608625	-5.64434259770346	-5.35874826269842	-5.53467712461088	-5.57290130650207	-5.49781929829071	0.192710690688345	0.00628839164634044	0.00211132266690702	0.00983524128305912	0.00948813775616723	0.00225174809813752	0.00431506200824052	0.00970206230444153	0.0279408257434437	0.0157726461488875	0.0599462445742605	3.87433971670915	1.7900608643128	1.88939387790109	2.63873204855272	1.89741134459941	1.54738554893013	1.94877169873025	1.884691064874	1.93614942656498	1.64958495877058	1.82373114739813	0.135706549223443	2.5242633936441	3.02063550447003	1.66316060269996	1.92199410607972	3.72820313714098	9	70766239	70767030	9	70766239	70767030	Zm00001d046188	0
genic_rr_33332	9	71025635	71032249	0.373590747530716	0.252387640084332	-1.3918	8.02	0.56178	-1.66842744063325	Zm00001d046190	71025635	71032249	10.7796692258	10.9485234986	11.2213221485	9.49592249136	8.97485272054	11.0269217567	11.0149108799	10.623714712	10.2979594161	9.39123292308	9.46719865097	5.09602514136	9.94868826397	9.24090440913	9.04100970475	0	9.12830966772	9.68005021502	10.1267415949	10.3247098531	9.36149931754	8.70197021979	9.84331156628	11.2213221485	Zm00001d046190	71025635	71032249	5.59505073826	5.72669332571	5.59874425596	4.06432120726	3.26917104117	5.4217956125	5.27429551462	4.96102973528	5.03620160351	5.00836849155	5.07197704165	4.59207953009	4.78005472352	4.89752247751	5.12661187205	0.069129040371	4.66434754985	4.8323252647	5.57591302363	4.25672096742	3.58993245178	3.24857318625	5.15944068971	5.72669332571	0	117	70	genic	6614	21	15	15	16	14	17	16	16	15	16	15	3	0	0	0	2	0	0	0	2	1	0	108	73	63	51	59	74	57	56	58	62	82	78	103	88	86	53	22	73	21	22	11	24	10	24	11	19	18	14	14	10	20	11	20	22	7	17	7	22	15	12	20	9	15	17	19	16	12	22	13	23	9	24	14	503	122	106	110	108	117	-2.14564228454839	-2.07313215026104	-1.97919059163402	-2.72588943361649	-1.79356931467912	-2.88164428564198	-2.70629527054405	-2.29791525182421	-2.02277510638882	-2.81090394065751	-2.41248183687809	0.0790535670715782	0.415665475135865	0.254578758047265	0.112151332136698	-0.95848160335385	0.246362091634006	0.229387065272082	0.168564921098186	-0.893703228182448	-0.141223816889544	0.230298303642315	20.5778925751758	7.55728325719151	12.1177339111578	19.2417390946045	13.2789092365131	7.62583183757975	15.4710806644275	14.449923362596	14.7212153215683	10.7753344966194	-0.443069927150134	-87.1187515860906	2.21281599357816	13.0248000818649	16.1289052714005	14.9462046029277	5.67618757489059	9	71025635	71032249	9	71025635	71032249	Zm00001d046190	0
genic_rr_33333	9	71087363	71088028	0.383100241670445	0.393673170255577					Zm00001d046191	71087363	71088028	0	0	0	0	0	0	0	0	0	0	0	0	0	0	0	0	0	0	0	0	0	0	0	0	Zm00001d046191	71087363	71088028	0.929300714404	1.09234072881	0.0772668002677	2.06939896405	1.18807197534	0.969929977094	1.92652933265	2.36103267936	0.560219370344	1.18561363241	1.52275948754	2.60853723974	2.51628930352	1.83793996944	1.4714164811	0	0.640593796692	0.466506751746	0.45004700772	0.132532981464	0.922141315403	1.87735660156	1.4212259112	2.60853723974	0	33	18	genic	665	14	14	14	13	16	13	14	12	15	14	14	1	0	0	1	1	0	0	0	0	0	0	60	15	19	14	17	17	20	16	17	24	20	26	25	36	18	17	13	22	3	3	4	5	4	4	5	5	9	5	13	2	3	7	5	6	5	10	4	6	2	2	11	4	7	3	4	3	2	4	3	6	4	8	7	157	28	44	38	34	34	-2.47345435854248	-4.27499886703846	-3.76238912054824	-3.18441246348907	-4.66218030305033	-3.15297998738586	-3.75720420343242	-2.84101725341998	-4.7390787721811	-3.74443455352215	-3.95776023711493	-0.308485285847306	0.0593833481813559	0.0868337974130657	-0.509671307036756	-0.4760240824393	0.00720130540376442	0.104776355138697	0.116713749463749	0.0599669998826065	0.118786575049218	0.111618551531702	-12.3705178448527	4.45113690766232	2.01823974179866	4.2823611856263	3.44131777209836	3.48168974426912	1.13698168947764	2.50409671412254	3.54578435402935	-1.28703938664287	1.76148543128866	1.04537129117918	0.883009218719373	-6.46584513352148	-2.95538801814946	-0.341227055564893	-0.700554837319558	9	71087363	71088028	9	71087363	71088028	Zm00001d046191	0
genic_rr_33334	9	71208640	71209000	0.318818243603013	0.286653106097929					Zm00001d046192	71208640	71209000	0	0	0	0	0	0	0	0	0	0	0	0	0	0	0	0	0	0	0	0	0	0	0	0	Zm00001d046192	71208640	71209000	0.500949142379	0.298763185459	0.0137292937217	0.156701688026	0	0.73657411628	1.09394120508	0.959650518471	0.198244455179	0.579148959728	0.549597004173	0.842011681934	0.293930956873	0.426759019118	0.342470534762	0	0.13116823251	0.0619851079377	0.131904704288	0.0402601460375	0.0746977682639	0.0868394389818	0.352817534732	1.09394120508	0	23	15	genic	360	27	22	23	23	23	24	23	23	24	23	23	0	0	0	0	1	0	0	0	1	0	0	11	18	14	15	11	18	14	20	15	20	13	21	25	41	34	24	15	28	10	6	1	7	8	4	5	13	7	2	9	4	9	3	6	7	3	4	6	15	2	3	8	2	7	6	8	2	5	7	2	8	2	9	4	188	41	47	43	36	37	-10.2420873049388	-8.87408475896811	-9.00868744161609	-8.63428797417078	-9.59275542223818	-9.71141187690373	-9.17857295800051	-9.1260522874019	-9.70202450137822	-9.17395589904845	-10.0963468624401	0.677705196113012	0.0296706745926073	0.04827484107946	0.0973255426722233	-0.472806039861201	0.0099364559474729	0.0394641809604723	0.0177309517117384	-0.468092754166544	0.0542305187438708	0.039595908253547	9.6152659221509	-0.220318225078479	2.45428850100844	3.11223294460238	3.40456277739824	0.868228506137584	2.41003815520008	-0.61888574647244	1.61171261771559	0.0653107405540361	2.95348162835368	-36.8127269135628	-5.69363913539213	-8.85582142112713	-5.9761393937099	-3.08507531216203	-3.66934770584213	9	71208640	71209000	9	71208640	71209000	Zm00001d046192	0
genic_rr_33335	9	71335285	71350665	0.365047480221307	0.264248147501277	3.510625	2.65503333333333	3.39171428571429	4.17824470134875	Zm00001d046194	71335285	71350665	0	0	0	0	0	0	0	0	1.13590828407	0	0	0	2.29471614431	0	0	6.32393217984	0	0	0	0	0	0	0	6.32393217984	Zm00001d046194	71335285	71350665	2.86768896986	2.84466855815	2.64002071484	2.57972823335	1.48785322881	3.00676926554	2.92256572659	3.38863338469	3.05930518404	3.09950912209	2.39638061275	1.09476557927	1.66636636945	2.66330841219	2.3510031177	5.30729865028	2.49406394231	2.57939514204	2.37847728977	2.68547436103	1.28229672445	1.47143724192	2.49569706257	5.30729865028	0	292	203	genic	15380	34	27	27	27	25	26	24	26	26	29	25	2	0	0	0	1	0	1	0	2	0	0	250	107	100	113	95	113	102	102	118	113	125	96	131	136	110	88	55	115	31	33	14	35	18	35	28	37	33	18	37	19	24	23	36	29	20	50	11	33	20	28	37	8	28	20	28	22	27	36	16	35	17	34	25	731	193	191	199	171	190	-5.94384242424243	-6.03522424242425	-5.71212857142858	-5.97802246498599	-4.92406890952185	-5.73081299191004	-4.56313290043288	-5.10197619047619	-5.0531	-7.43881875901876	-5.38213333333333	1.80404237924561	0.399449122807018	0.304538888888889	0.187233333333333	-0.192296886446887	0.338576714513557	-0.288497619047619	0.353700432900433	-0.61965873015873	0.450662271062271	0.360368764568765	-20.9875460317461	14.6638666666667	11.4725507936508	7.3202571428572	17.7721	6.92818518518527	11.0902857142857	15.5331796695402	6.84890329670326	8.21898333333343	0.187079365079384	-84.9312556277052	8.3152523809523	8.6563314814814	3.07402842085463	21.1044999999999	10.3326484126985	9	71335285	71350665	9	71335285	71350665	Zm00001d046194	0
genic_rr_33336	9	71351504	71353304	0.0151559549872	0.0684958526568421								0	0	0	0	0	0	0	0	0	0	0	0	0	0	0	0	0	0	0	0	0	0	0	0				0	0	0	0	0	0	0	0	0	0	0	0	0	0	0	0	0	0	0	0	0	0	0	0	0	1	1	genic	1800	8	7	7	8	7	7	7	7	6	7	7	0	0	0	0	0	0	0	0	0	0	0	1	0	0	1	0	3	1	0	1	0	0	5	2	1	0	1	4	0	0	0	0	0	0	0	0	1	0	0	0	1	0	0	0	0	1	0	0	0	0	0	0	0	1	1	0	0	0	0	0	0	0	0	0	13	0	2	1	2	0	-5.71776159205078	-5.26248818853497	-5.36512249039804	-6.09067476030519	-5.40052906735453	-5.17267851958559	-5.22312577078629	-5.19769556437473	-4.40475129921865	-5.27166040186483	-5.25116271583603	0.0791774310804742	0.0103722734438445	0.0216573477060921	0.0237811679528027	0.0312617463312159	0.00869195470667443	0.00570769829622275	0.00360915394093367	0.0360624974267244	0.0112861404175711	0.00474211919365235	3.32790427349561	2.56291000589533	4.20529734610317	2.05652032405597	2.43525672727445	0.176172086085751	1.85418981163679	2.44273862196546	1.79340306062844	4.12899653831863	2.23189631999955	6.15062961794878	3.43393727147118	2.16175009528726	2.77421715815781	2.4688110192518	3.31105239486464	9	71351504	71353304	9	71351504	71353304	Zm00001d046195	0
genic_rr_33337	9	71400243	71401141	0.0653369904086333	0.102072344287879	4.95			4.095				0	0	0	0	0	0	0	0	0	0	0	0	0	0	0	0	0	0	0	0	0	0	0	0				0	0	0	0	0	0	0	0	0	0	0	0	0	0	0	0	0	0	0	0	0	0	0	0	0	6	6	genic	898	9	7	8	9	8	10	8	9	8	8	9	0	0	0	0	0	0	0	0	0	0	0	2	1	1	1	1	0	1	1	0	0	3	24	24	27	22	17	9	22	0	0	2	1	0	2	0	1	0	0	1	0	1	2	0	1	0	5	3	0	0	1	1	2	2	2	0	0	1	2	0	0	1	0	0	145	5	5	9	8	4	-2.69212261176402	-2.5614640088289	-3.1489445417193	-3.7063696167921	-3.10695288045543	-4.61976804282242	-3.03171717901234	-3.58353229856136	-3.11657965558939	-3.07513283349058	-3.69024757171537	0.286319876758431	0.0176723354236532	0.00618304449566141	0.0299926368813397	0.0316372321175132	0.0225592849136963	0.0067128281876616	0.00680647337808666	0.00693089559307385	0.0360847803916178	0.0171164125536441	8.00952181372361	3.94929784300294	4.26273768533975	3.64278873157933	4.32042792979641	4.88406366530217	3.99385440309212	3.28937327989982	4.58590289920338	4.82495028329746	2.13066386935914	-61.8006769673908	4.1369467740364	4.1587761704948	1.72655170303088	1.73815210382612	4.77560945733598	9	71400243	71401141	9	71400243	71401141	Zm00001d046197	0
genic_rr_33338	9	71403594	71405331	0.0732004808728	0.0470562114118182			13.8	13.8				0	0	0	0	0	0	0	0	0	0	0	0	0	0	0	0	0	0	0	0	0	0	0	0				0	0	0	0	0	0	0	0	0	0	0	0	0	0	0	0	0	0	0	0	0	0	0	0	0	1	1	genic	1737	0	0	0	0	0	0	0	0	0	0	0	0	0	0	0	0	0	0	0	0	0	0	8	2	1	1	2	2	3	3	1	1	6	19	23	13	18	15	0	22	2	1	0	0	1	1	0	0	2	0	2	1	0	1	0	0	1	1	0	0	0	0	0	1	0	0	2	0	1	0	1	1	0	0	0	110	5	6	2	3	3	1.98574703468025	1.22723947754018	1.21608921378716	1.13086768052881	1.16771299079056	1.1636556653349	1.26918487695932	1.29596572956695	1.28889509436094	1.14844141996074	1.25791287979814	0.101014721132206	0.00884070978571746	0.0630887716045359	0.0122297161525704	0.0168281309665923	0.0424720124839047	0.00933892507682639	0.0194824733257789	0.0366127188008591	0.047593605730314	0.0207413312814048	0.469100067415912	3.12219561879375	3.29278643482054	3.14500926834482	2.94525925512934	2.35228299930262	2.19591160029142	2.22861896300951	3.02274749047374	2.91331123096837	0.339872605867571	-48.984481486103	1.86536215434293	1.5973324625432	4.84880949889844	4.78735349145955	3.25283300810613	9	71403594	71405331	9	71403594	71405331	Zm00001d046198	0
genic_rr_33339	9	71406994	71411693	0	0.093130897342027			13.3		Zm00001d046199	71406994	71411693	0	0	0	0	0	0	0	0	0	0	0	0	0	0	0	0	0	0	0	0	0	0	0	0	Zm00001d046199	71406994	71411693	0.142399336844	0.253892581069	0.0345051663778	0	0	0.0431663529258	0.204854991033	0.0880955341481	0.198491354852	0	0.0251679142499	0	0	0	0.0360234947427	0	0	0	0	0	0	0	0	0.253892581069	0	9	0	genic	4699	0	0	0	0	0	0	0	0	0	0	0	0	0	0	0	0	0	0	0	0	0	0	6	6	5	4	4	1	3	4	2	3	8	0	0	0	0	0	0	0	5	4	0	3	3	1	4	3	5	3	4	0	3	1	6	6	2	6	7	3	3	4	6	1	8	1	4	5	5	8	1	4	4	5	3	0	20	19	33	29	30	3.0089425861056e-05	2.51931817387531e-05	2.6860310955413e-05	1.41588123250573e-05	2.95768505105635e-05	4.47509216535317e-05	2.01927878627807e-05	1.68951473608656e-05	2.5181004850409e-05	3.1344788230095e-05	1.79395849938743e-06	0.149373711223483	0.0178625361956018	0.0305286037321654	0.0803334045718286	0.012757020905021	0.084562113758423	0.0226187208665783	0.0154050486732176	0.00755904544933239	0.065945534346882	0.0549668001565661	13.293922115151	5.47135153121556	6.54173749498886	6.28855970549	6.71871398441204	7.65291128459511	7.46942862568741	5.25271279267003	8.9591465930069	6.95275988701426	3.89852767076297	43.4090226923258	-0.42944762624613	1.28122600456414	-7.166978471434	-6.02760530882447	-5.7348040145908	9	71406994	71411693	9	71406994	71411693	Zm00001d046199	0
genic_rr_3334	1	203398594	203399369	0	0								0	0	0	0	0	0	0	0	0	0	0	0	0	0	0	0	0	0	0	0	0	0	0	0				0	0	0	0	0	0	0	0	0	0	0	0	0	0	0	0	0	0	0	0	0	0	0	0	0	0	0	genic	775	0	0	0	0	0	0	0	0	0	0	0	0	0	0	0	0	0	0	0	0	0	0	0	0	0	0	0	0	0	0	0	0	0	0	0	0	0	0	0	0	0	0	0	0	0	0	0	0	0	0	0	0	0	0	0	0	0	0	0	0	0	0	0	0	0	0	0	0	0	0	0	0	0	0	0	0	0	0	0	0	0	7.48370818647269e-05	8.05693449883438e-05	2.58354526213716e-05	5.52207203960365e-05	2.31415011186608e-05	4.36419245686343e-05	4.4581815423269e-05	1.64740654301352e-05	7.59480479738943e-05	1.93630143342207e-05	4.46031388232368e-05	0	0	0	0	0	0	0	0	0	0	0	4.99360275310203e-06	6.02723720499244e-05	1.48819289541769e-05	0.000261971052493163	2.46819846951259e-06	5.88746568754906e-05	1.3475050107257e-05	6.05545548274433e-05	3.82208852874983e-05	7.3537214737375e-06	1.57131859178103e-05	0.000722677835358525	1.02229499822639e-05	1.96420400133271e-05	1.7154987940965e-05	1.99435185668782e-05	2.6495923789451e-05	1	203398594	203399369	1	203398594	203399369	Zm00001d031841	0
genic_rr_33340	9	71540699	71544281	0.0221484355907333	0.0196794903409615								0	0	0	0	0	0	0	0	0	0	0	0	0	0	0	0	0	0	0	0	0	0	0	0				0	0	0	0	0	0	0	0	0	0	0	0	0	0	0	0	0	0	0	0	0	0	0	0	0	8	3	genic	3582	14	11	10	11	11	11	11	12	10	11	10	0	0	0	0	0	1	0	0	0	0	0	24	10	11	6	11	13	15	8	4	8	9	5	7	0	6	4	1	4	1	2	0	0	1	0	1	0	1	2	3	1	0	1	0	0	3	0	2	0	0	1	2	0	0	0	0	0	1	1	1	1	0	3	2	27	5	8	5	3	9	-6.39551450173988	-4.87872024252735	-4.50646825971793	-4.71329888682528	-4.94631216095162	-4.99253022330965	-4.8071855057734	-5.58612521527139	-4.21646868194792	-5.1522789504023	-3.95843805337733	0.363200024746572	0.0736808079398901	0.0765158164484713	0.10941595748804	0.173579946581359	-0.603050509840316	0.0894243756032287	0.0174259555390852	0.0313826595826773	0.143765244224651	0.0256812713828241	5.53354901277535	7.60503317751267	7.28748355939666	10.8781629755995	7.15830798107226	7.19506812530486	5.13202729464149	10.1257488619351	13.3241007336595	10.8854366196765	7.66129802425012	2.9221761263459	16.7479763909499	14.6488236826384	15.5645377219521	16.510166113838	15.0871636131409	9	71540699	71544281	9	71540699	71544281	Zm00001d046200	0
genic_rr_33341	9	71569346	71572340	0	0					Zm00001d046202	71569346	71572340	0	0	0	0	0	0	0	0	0	0	0	0	0	0	0	0	0	0	0	0	0	0	0	0	Zm00001d046202	71569346	71572340	1.6841328733	1.68156469555	3.2617796329	1.86541301739	1.45534382804	2.74775155055	2.58511790658	2.25434900575	2.8092363959	1.78498961356	2.067500584	2.42407896424	0.646098261307	1.51470650972	1.5276131437	0.0425001957804	0.93650869751	0.566117635152	2.01367554112	0.779304205177	0.255700636745	0.782645876393	2.35763773337	3.2617796329	0	0	0	genic	2994	0	0	0	0	0	0	0	0	0	0	0	0	0	0	0	0	0	0	0	0	0	0	0	0	0	0	0	0	0	0	0	0	0	0	0	0	0	0	0	0	0	0	0	0	0	0	0	0	0	0	0	0	0	0	0	0	0	0	0	0	0	0	0	0	0	0	0	0	0	0	0	0	0	0	0	0	0	0	0	0	0	1.79929170562831e-05	1.37271248967096e-05	1.28230871604713e-05	1.18347336610398e-05	1.39148174481922e-05	3.73887405785375e-05	8.23071006956834e-06	1.14375396576088e-05	1.56777761259732e-05	2.1132219159109e-05	1.79395849938743e-06	0	0	0	0	0	0	0	0	0	0	0	1.10543950398344e-06	1.03613521564564e-06	0.0306690519897338	4.12007713161549e-06	7.29571984435798e-07	0	1.47221798526173e-06	6.69536465452475e-06	7.92184514532783e-06	3.87251147428452e-06	1.96659406630026e-06	4.81383655184126e-05	0.1684	0.0820014871993674	3.66140803458185e-06	1.95145749481644e-06	6.42625408899869e-06	9	71569346	71572340	9	71569346	71572340	Zm00001d046202	0
genic_rr_33342	9	71750080	71751360	0.286962161826505	0.210164825187584	4.58666666666667	11.9	7.245	4.6632967032967	Zm00001d046204	71750080	71751360	0	0	0	0	0	0	0	0	0	0	0	0	0	0	0	0	0	0	0	0	0	0	0	0	Zm00001d046204	71750080	71751360	0.0438898065554	0	0	0	0	0	0	0	0.0245308210168	0	0.0356964147567	0.278059268123	0	0	0	0.030091401403	0.109335021495	0.299982986125	0	0	1.21103476873	0	0	1.21103476873	0	31	20	genic	1280	14	14	13	15	12	14	14	13	14	14	14	3	0	0	0	1	0	0	0	1	0	0	26	11	5	7	4	13	8	8	6	13	16	70	86	67	66	50	23	58	10	5	2	5	1	6	0	10	9	0	3	2	7	2	6	7	0	2	0	16	3	1	5	2	3	2	5	1	5	5	1	4	2	9	2	420	29	33	34	19	28	-2.78454102990145	-5.66047331896287	-4.69521200057883	-5.6961876415625	-4.084459210878	-5.1402916911661	-5.232017254725	-4.82374394353611	-5.1124751749154	-5.24080793526648	-5.3743343047555	-0.826466275976541	0.0392233370977879	0.103498052022446	0.0233947687749876	-0.479167614657428	0.0594069807737913	0.120144194551885	0.0981313835717718	-0.487426663101893	0.0541322465954357	0.0480842479939482	11.2687596051527	8.76293499119706	12.549351125844	13.4575288574525	15.9542582545509	9.05867291555025	12.4345132620471	12.6939290257076	13.6859712950597	9.92929269080936	8.02163482077183	-126.114535296656	10.2084917273253	6.57716736141469	7.52327120733721	15.2865923676299	9.47395355157743	9	71750080	71751360	9	71750080	71751360	Zm00001d046204	0
genic_rr_33343	9	71843805	71862733	0.105481990732889	0.071798859543691					Zm00001d046205	71843805	71862733	0	0	0	0	0	0	0	0	0	0	0	0	0	0	0	0	0	0	0	0	0	0	0	0	Zm00001d046205	71843805	71862733	1.47120885506	1.41437703103	4.96328151135	2.71066695628	4.20528606483	2.32484475401	3.17795834784	2.41714348669	2.03849668611	1.12986799769	1.36900693316	0.76259536431	1.77585350154	2.00862469135	2.03922119827	0.24783866737	2.4651177281	2.36158399603	4.04362293987	2.36329105604	0.657170539592	0.483084432775	2.39930925678	4.96328151135	0	21	9	genic	18928	25	20	21	20	20	20	21	20	19	20	21	2	0	0	0	0	0	0	0	1	0	0	56	67	61	65	59	51	60	77	52	62	57	19	18	6	10	14	6	12	14	14	9	16	8	14	12	17	14	13	10	11	5	15	12	22	9	14	15	10	14	9	13	7	16	5	11	13	10	18	9	12	11	14	12	85	87	85	96	74	86	-9.43136141279506	-9.01921701056302	-9.47717543605706	-8.90317211358962	-8.05482632631769	-8.47934198296633	-9.59029766575049	-8.52521410317494	-8.23503979917463	-8.19225250966596	-9.93601131231129	-0.195514593874241	0.0668865184326898	0.13588895472045	0.0648840021747915	0.095119712396692	0.0529128510838682	0.102387584596586	0.119110587177328	-0.298572610678931	0.139589290525011	0.102353643875348	3.33947462835745	-11.5201165993384	-8.57356639555279	-11.0225399492705	-9.75765017861212	-4.96145175164941	-11.614494051467	-16.9229467038956	-4.25916468838799	-10.926640079481	-9.16948050450178	31.1622373181321	-17.75313066984	-15.5756064208862	-19.3812815372462	-8.45510758679835	-16.5349445279126	9	71843805	71862733	9	71843805	71862733	Zm00001d046205	0
genic_rr_33344	9	71959994	71962191	0.361147512171355	0.255589958422309	4.0538125	5.39111111111111	4.416125	3.34812838633687	Zm00001d046207	71959994	71962191	0	0	0	0	0	0	0	0	0	0	0	0	0	0	0	0	0	0	0	0	0	0	0	0	Zm00001d046207	71959994	71962191	0.0868302521411	0.0132333994761	0	0	0	0.633800069139	0.411318387082	0.557699118914	0.206592943319	0.0565527371134	0.413891333075	2.02643305091	0.332381107677	1.33313127773	0.703248424901	0	1.21911420503	0.883514363896	0.425791637721	0.919620954109	0.101192389377	0	0.869299061025	2.02643305091	0	78	59	genic	2197	19	14	14	14	14	15	14	13	13	15	14	3	0	0	0	1	0	0	0	1	0	0	37	30	17	17	23	32	23	31	16	27	29	32	50	57	37	33	16	26	15	10	8	15	6	13	8	13	11	8	13	7	13	5	11	7	8	11	5	14	9	6	8	3	6	8	10	6	8	8	7	9	7	12	6	251	75	70	65	47	57	-4.19985233735703	-3.76194082371121	-3.46296849434045	-3.69126959829646	-3.3578375014594	-4.03823594223602	-3.82732922073337	-2.88793054416273	-3.18021694960211	-4.57446004088491	-3.8238910779496	-0.24045099035277	0.14206477382414	0.0707362462124909	0.121811058431859	-0.471318479968043	0.0710033167080814	0.0852026810880998	0.12311167625104	-0.355003200082911	0.16520352958918	0.0984001718973929	23.3912674602654	10.9735470801959	18.3349375653114	15.86558166347	14.7671812019064	9.42090289501861	14.1912031261884	8.07033547888072	18.0079364329342	11.7254678927155	8.40522456929536	-8.81549494186231	-2.56476059365623	0.874914169003347	5.29319903671592	14.8432097026507	8.40953649865341	9	71959994	71962191	9	71959994	71962191	Zm00001d046207	0
genic_rr_33345	9	72063250	72066048	0.18161423894202	0.140641387335915	1.67954785714286	-13.8	3.4925	2.95597070671378	Zm00001d046210	72063250	72066048	0	0	0	1.11772508767	0	0	0	0	1.47378746794	10.9389854984	10.6536851672	1.40503251682	0	0	0	0	1.63426316744	1.52253491474	3.13221441302	3.29984445575	6.39744651907	0	0	10.9389854984	Zm00001d046210	72063250	72066048	3.31337282455	2.75491467875	2.15262147337	3.96543662386	1.66789334613	1.48755940012	0.284964506703	0.261869939519	5.08906854806	8.60001355792	6.01493356991	5.44900383832	4.42217527549	0.72265072236	0.362222936066	0.0670960911498	6.2293805084	5.65950260404	2.29498531342	1.00571359178	6.48771067866	1.27587930644	1.64678075572	8.60001355792	1	93	70	genic	2798	26	20	21	21	20	22	20	19	18	20	20	2	1	2	0	2	0	0	1	0	1	0	66	59	49	42	50	50	47	51	39	58	50	116	87	128	105	74	33	109	15	19	11	23	8	18	17	18	17	14	26	14	21	12	13	20	13	17	11	6	13	25	33	17	16	16	15	11	15	26	16	18	13	15	16	652	111	122	93	133	119	-6.89795796097235	-6.27417552942779	-6.43057703355416	-6.440837882137	-5.80054716893765	-6.63536011272858	-5.95966129065937	-5.0197409972241	-4.98152241965365	-6.02212712052523	-6.47082031516052	0.566432261534849	-0.353947642012634	-0.943323726818211	0.241220639274509	-0.871204362534514	0.0903995115579785	0.239003404511725	-0.332786152354372	0.184649273117257	-0.440432870207393	0.247155654300278	39.1837669576083	13.0916599102567	17.1142941354216	19.8444635824408	13.4194511060216	14.7110787034421	18.7823839841303	14.2279167770868	20.6400291329809	12.7366763713051	15.9793542965337	-153.839296209516	6.43108525482123	7.35234892790226	20.9298368667147	1.76411483622755	6.73444373140275	9	72063250	72066048	9	72063250	72066048	Zm00001d046210	0
genic_rr_33346	9	72368059	72391811	0.173575762261981	0.142265283003678	6.85		2.9	1.51793103448276	Zm00001d046214	72368059	72391811	8.08282054193	8.87263737904	6.78515098383	6.94146741399	4.23946877471	8.78488722962	8.27370513377	8.22419005893	7.72144117902	5.36901441536	6.29894841784	0	8.61573784351	7.90821804768	8.08181966009	5.40979401253	7.56334710935	5.20136993818	7.33756990324	8.34377677729	5.25992969381	7.82698450638	7.46908264607	8.87263737904	Zm00001d046214	72368059	72391811	4.53779597256	4.64021926278	4.23879026343	4.41873459594	4.15309923179	4.58883123321	4.36352640925	4.60908280776	4.10538184224	3.8491998196	4.71643015272	3.90312572597	3.26624244469	4.61526402247	4.45223984	0.856144938399	4.38928395359	4.37376404575	4.57965348113	4.59922109671	3.64358563767	3.26328401875	4.27892898771	4.71643015272	0	254	174	genic	23752	24	19	17	20	16	17	19	19	19	17	19	8	0	0	1	0	0	2	1	1	2	0	323	156	160	153	128	147	151	159	146	140	146	122	158	144	139	83	58	147	36	31	10	36	9	47	21	27	25	17	44	21	33	25	31	45	13	30	26	41	21	34	41	19	37	25	43	30	28	41	14	33	20	29	31	851	190	192	207	229	196	2.33937792207792	0.487518253968272	1.81213333333333	0.401187675070027	2.22242222222221	2.07774136395004	0.926908333333344	0.757685470085473	0.794599999999988	1.69049682539682	0.876422222222221	-0.628988268398267	0.55188264589212	0.573284983222733	0.114907142857143	0.36257380952381	0.449241666666666	-0.449299572649573	-0.00566952214452188	0.0189910052910049	-0.639471428571428	0.246294444444445	-23.6704443001444	12.430961111111	10.6411798259089	12.5386813852814	28.1908173913044	18.3705999999999	17.4363333333333	11.8754904761905	16.6626058965616	22.7518690058479	18.8868567669174	-74.2645021645018	59.0534518379281	52.8199904761905	49.9849777777778	36.7477468735942	58.4491043956043	9	72368059	72391811	9	72368059	72391811	Zm00001d046214	0
genic_rr_33347	9	72458802	72459910	0.0869973062721999	0.0776949044928736					Zm00001d046215	72458802	72459910	0	0	0	0	0	0	0	0	0	0	0	0	0	0	0	0	0	0	0	0	0	0	0	0	Zm00001d046215	72458802	72459910	0	0	0	0	0	0	0	0	0	0	0	0	0	0	0	0.0623207705066	0	0	0	0	0	0	0	0.0623207705066	0	5	3	genic	1108	11	9	9	9	9	9	9	11	9	9	9	1	0	0	0	0	1	0	0	0	0	0	66	22	14	18	12	19	19	13	17	15	12	1	2	4	3	6	2	5	3	3	1	6	5	7	1	6	7	1	10	7	9	0	1	5	2	4	2	3	3	4	8	1	7	3	7	3	3	7	1	9	3	3	2	23	26	40	20	33	28	-5.9439815342563	-5.24546030167618	-5.15775113127366	-5.3062365214718	-4.9911800076013	-5.05604844838936	-5.1848856134747	-6.6349034831838	-4.94880508668727	-5.14965143780058	-4.92822094888987	-0.242834570402575	0.0282426359491281	0.0597605370622217	0.0284098203085659	0.0191230005066468	-0.621845753968387	0.0412118690302705	0.0388962894898432	0.0174385225331106	0.0241198135588598	0.0948531970400544	-30.6816305996195	-6.02074725851965	-2.76412843918222	-5.59630181355188	-1.64856122936349	-5.0144919312813	-6.23491178930011	-1.83559177506976	-4.10516636665619	-3.28490147540051	-1.48278313704441	20.6794900549378	-7.45692190777942	-15.114320096941	-3.27308421572388	-10.9407790494798	-9.45729348246945	9	72458802	72459910	9	72458802	72459910	Zm00001d046215	0
genic_rr_33348	9	72602369	72613367	0.25510685769641	0.213565697426298	-1.19282244897959	-8.045	1.4369875	2.52279589245706				0	0	0	0	0	0	0	0	0	0	0	0	0	0	0	0	0	0	0	0	0	0	0	0				0	0	0	0	0	0	0	0	0	0	0	0	0	0	0	0	0	0	0	0	0	0	0	0	0	309	259	genic	10998	24	16	16	19	16	17	17	18	17	18	18	4	1	1	2	0	1	1	0	2	2	0	172	142	125	136	114	125	133	144	124	112	129	133	199	156	155	89	59	158	30	33	11	29	14	39	32	29	29	27	35	8	34	33	40	35	20	25	22	35	23	43	36	16	28	19	38	33	24	31	18	34	9	29	32	949	187	195	200	213	177	-0.284257142857136	0.618166666666664	0.52441666666666	-0.426657142857163	0.701066666666669	0.192463492063492	0.456314285714289	-0.256666666666654	0.326225396825404	0.24730238095238	0.115457142857139	0.939566666666665	-0.110179496818971	-0.0275047619047624	-0.696814285714286	0.181888888888889	-0.176919047619048	-0.0948295055821374	0.378009243697479	-0.480456709956711	-0.53800238095238	0.36155927960928	26.0548555555556	7.99033030303031	14.7065714285714	5.30268095238094	14.6822933621934	10.6550111111111	9.24843333333325	3.4127666666667	12.0003357142858	21.1469333333333	5.87446666666662	-126.483395959595	27.3874095238096	23.5123513153513	23.5692690476191	9.655386554622	39.0661833333333	9	72602369	72613367	9	72602369	72613367	Zm00001d046218	0
genic_rr_33349	9	72853602	72875469	0.199846406174175	0.150238214076054	0.00602702702702709	-7.56666666666667	-0.387125	-0.240778359511344	Zm00001d046221	72853602	72875469	9.44475909974	9.08999287792	9.19485745963	8.54672234377	8.62938692917	9.40678941719	8.54909334288	8.96319041478	9.18749275064	7.55089005012	5.65987354888	7.28853346833	8.41452969151	9.12014059682	9.43341596346	2.74798689685	7.94262186108	7.42526514762	8.14932484249	8.55334330919	4.52531017706	6.79908890443	10.7091444126	10.7091444126	Zm00001d046221	72853602	72875469	5.95379618336	6.05576782659	4.61943272643	4.12578318509	2.74816719442	5.95599061515	5.28603909762	5.40111979733	5.53235980579	4.60555652377	4.74290050121	3.42548373129	1.53015773469	3.6246870949	3.57100749143	0.986953251759	2.98346255085	3.10947270449	4.1104315259	2.04217702687	0.332810845428	1.70161695687	2.34729170531	6.05576782659	0	351	206	genic	21867	25	18	18	17	18	19	19	18	17	19	20	2	3	0	1	3	0	1	0	1	3	0	222	142	129	147	131	128	141	148	120	137	132	166	147	131	123	69	58	151	36	47	26	45	21	40	26	40	47	34	50	32	39	22	42	45	22	57	27	54	15	54	57	23	49	19	34	38	35	47	24	44	22	41	21	845	241	264	262	274	234	-1.30409920634921	-2.03360238095239	-1.87626031746032	-1.2719352092352	-1.2854797924298	-2.21440611055611	-1.7655536075036	-1.54036804511279	-1.5199253968254	-2.0103753968254	-2.88477619047619	3.82156666666667	-0.937666666666668	0.470294805194805	-0.0995666666666664	-1.00107878787879	0.816169841269841	0.209885714285714	0.606152380952381	0.541377922077922	-0.653666666666667	0.698444444444444	79.4071428571428	49.0868594202899	59.5623333333333	45.7768	51.6016333333333	53.4999111111111	50.9437	44.8379000000002	57.3614717948718	55.4189238095237	52.6511000000002	51.1640666666667	93.4604333333334	85.1409333333331	85.2705826839828	81.0401333333335	91.7236666666669	9	72853602	72875469	9	72853602	72875469	Zm00001d046221	0
genic_rr_3335	1	203676257	203677108	0.2026720071368	0.0875812833148682					Zm00001d031843	203676257	203677108	0	0	0	0	0	0	0	0	0	0	0	0	0	0	0	0	0	0	0	0	0	0	0	0	Zm00001d031843	203676257	203677108	1.27980189215	1.71415694001	0.034656536802	1.61361657825	0	0.32778378243	0.0787281581128	0.232926964745	0.173102420879	0.666429703033	0.330608357216	1.35273956198	0	0.268837855762	0.404847413462	0	0.0887240264471	0.0168252620558	0.0438673902174	0.081714803288	0	0.311916555342	0.974087238395	1.71415694001	0	2	2	genic	851	0	0	0	0	0	0	0	0	0	0	0	0	0	0	0	0	0	0	0	0	0	0	38	13	23	16	10	18	9	16	11	10	11	10	7	7	4	3	1	4	4	4	1	1	1	1	3	1	1	0	0	2	1	3	0	1	3	1	1	3	2	3	0	1	0	0	2	3	1	2	1	1	1	0	2	36	15	8	11	9	8	2.24321421107848	1.53106051437352	1.44432339451292	1.61757538101779	1.49225002506082	1.51924782177352	1.54157679924815	1.60679900355045	1.66672938134393	1.64028297611227	1.51948181907884	0.0799732302185265	0.00619412636939224	0.0122664992643946	0.00069882714389899	0.0072171429041718	0.013574144448	0.00438834730518983	0.00209100861211627	0.0161606627076041	0.00530460927982488	0.0211725560260889	-23.2273352827284	-6.68517243179795	-12.3403526348261	-8.57677615523277	-5.18509348263643	-9.83570983351773	-4.16429505188209	-8.58943781234846	-4.97541147949928	-4.6450553017549	-5.28433902712116	-4.5797052331047	-5.90490671659767	-2.24946599678637	-3.88716516114907	-2.48876383101562	-1.94782385332307	1	203676257	203677108	1	203676257	203677108	Zm00001d031843	0
genic_rr_33350	9	72973415	72977391	0.0921935566492	0.0571012262854126					Zm00001d046222	72973415	72977391	0	0	0	0	0	0	0	0	0	0	0	0	0	0	0	0	0	0	0	0	0	0	0	0	Zm00001d046222	72973415	72977391	0.204968170283	0.302854000649	1.24178540044	2.02707928477	3.1615397566	0.713408092609	0.517052445407	1.20640211999	0	0.109218008872	0.937001462049	0.783845486643	0.404039129136	2.1307190127	1.64190730035	0	2.60254056021	2.24098871624	1.34804623693	2.27338354349	3.97093536879	1.92513955665	0.905668342075	3.97093536879	0	8	3	genic	3976	12	9	7	9	8	8	8	8	7	8	10	0	0	0	0	0	0	0	0	0	0	0	27	35	28	21	33	27	25	27	24	30	40	0	0	2	0	0	0	0	5	2	10	5	5	3	3	1	6	5	1	3	7	4	10	4	5	1	2	2	3	8	12	5	4	2	2	5	5	5	5	8	1	4	2	2	33	27	27	38	30	-6.35584420135822	-5.16617918159284	-3.30711700419136	-5.15627617883539	-4.35430166749521	-4.35484431975816	-4.09828467664819	-4.09778040186115	-3.53883225932227	-4.11443251837018	-5.86096272711586	0.178958305409706	0.026852112761538	0.0356736752435299	0.0223341684504603	0.00635141615464853	0.0528233125291659	0.0169544267510227	0.0332096941902747	0.119664439072291	0.0886039616041804	0.0230482659265947	-1.98137480343003	-11.4903959429272	-7.50283564223668	-3.5249559956607	-10.8189625147651	-6.07511704216707	-3.95705659835712	-6.29028257862847	-3.99695879691066	-8.45938557197172	-13.7065512764767	49.2566835724402	-6.0083120728711	-1.41937419089081	-2.19756752041203	-7.32044276644437	-3.807878083467	9	72973415	72977391	9	72973415	72977391	Zm00001d046222	0
genic_rr_33351	9	73064270	73067798	0.185228292482367	0.13208194582187	-0.425333333333333		1.342	-1.13208333333333	Zm00001d046223	73064270	73067798	0	0	0	0	0	0	0	0	0	0	0	0	0	0	0	0	0	0	0	0	0	0	0	0	Zm00001d046223	73064270	73067798	3.67158743353	3.71881881438	0.0406656178486	0.230796859076	0.0661272185251	4.05867585301	3.8970535345	4.67145070264	0.623277365283	1.12896366483	2.10615128029	0.923013773747	3.38066978777	2.20831264412	2.32624745339	0	2.72763671973	2.09926718252	0.872011109137	3.14925342357	2.06484541333	0.720853621428	3.9030602841	4.67145070264	1	74	37	genic	3528	28	22	21	23	24	22	22	23	21	22	22	2	0	0	0	0	0	0	0	1	1	0	49	36	41	39	39	40	45	59	45	35	43	76	125	77	109	59	44	82	9	10	8	9	5	11	10	11	10	8	6	7	12	9	6	14	6	18	11	16	7	9	16	4	10	4	17	11	11	14	4	16	6	15	7	572	62	63	78	71	73	-7.11198215157213	-6.58003916135693	-5.27313605401341	-6.73262359011564	-8.5066029012403	-7.22793683396416	-7.32292469584703	-7.53111867822236	-6.27660805783894	-6.7774231660073	-7.00591545735683	0.794140315041285	0.0900221195358489	0.13555882714445	0.182860993140913	0.178112739986348	0.0715354737114604	0.244285668967341	0.0833716178078032	-0.310599519641982	-0.296881617345629	0.23373954038375	26.9804455585047	16.4631251390202	9.07859002447201	12.6695373078229	9.65324051870392	9.9311730447865	6.72828934602472	-1.63030672964054	4.9771392941561	13.7371744785427	8.89326962273753	-89.0615727093434	20.1726001427559	19.3221331941145	11.9007893909571	16.0849605167244	14.3663902046437	9	73064270	73067798	9	73064270	73067798	Zm00001d046223	0
genic_rr_33352	9	73157447	73184980	0.225338633463437	0.128979464141702	10.2066666666667		7.7875	10.6660069444444	Zm00001d046225	73157447	73184980	0	0	0	0	0	0	0	0	0	0	0	0	0	0	0	0	0	0	0	0	0	0	0	0	Zm00001d046225	73157447	73184980	0	0	0	0	0	0	0	0	0.0187522680595	0	0	0	0.0515838976435	0	0	0	0	0	0	0	0.0174521162368	0	0	0.0515838976435	0	310	127	genic	27533	32	23	25	26	23	24	24	23	24	24	26	7	3	0	2	2	3	3	2	3	2	3	445	335	344	335	299	296	303	307	304	317	305	211	273	234	259	173	123	217	92	113	48	106	59	95	71	79	94	65	112	49	95	72	94	105	50	115	62	115	52	90	99	51	90	60	95	66	91	103	62	104	64	92	63	1490	583	565	593	551	579	-5.04174047225177	-4.04205085674558	-4.04404505961875	-5.56519315061084	-4.25215547397046	-4.59118157796453	-4.07774094424093	-4.14101111111111	-4.29705578261608	-4.38784839312691	-5.38420067593225	0.0736868131868143	-0.934860317460317	0.51140756302521	-0.417180952380953	-0.48372380952381	-0.686586507936507	-1.02218095238095	-0.287466666666667	-0.668909523809524	-0.508692063492064	-0.857458333333334	-42.2704857142858	-44.0014047619048	-54.6430492063491	-54.9880904761906	-30.2637523809524	-26.2665666666667	-28.2868071428571	-37.702654761905	-37.312	-40.0553166666666	-40.4021666666667	-266.561214285714	-101.545821428572	-84.6912666666666	-91.7517404761906	-69.9171714285715	-89.8962031746031	9	73157447	73184980	9	73157447	73184980	Zm00001d046225	0
genic_rr_33353	9	73244262	73250675	0.203371402482743	0.145045051456555	3.58914285714286	8.37666666666667	4.88178571428571	2.6361867525299	Zm00001d046226	73244262	73250675	0	0	0	0	0	0	0	0.902491641667	1.03987459014	0	0.75988098288	0	0	0	0	0	3.16916475509	5.20086799495	0	2.18223157671	5.7041126281	0	0	5.7041126281	Zm00001d046226	73244262	73250675	0.801334441715	1.25145394348	0.242807415066	1.28850026717	0.130399731655	2.05674209267	2.32581794245	1.93641042384	1.88673714021	2.41632971863	4.10581158483	1.66993537825	0.407918563249	0.947167183771	0.684895797284	0.0434155642168	3.12471184107	3.57915963041	2.11397735783	2.59472764592	2.7943637248	0.493044225197	1.39242354913	4.10581158483	0	91	48	genic	6413	24	18	16	17	16	18	16	17	17	16	18	4	3	0	0	1	0	0	2	1	2	0	86	73	95	81	62	59	60	82	77	74	76	104	109	107	107	60	53	102	25	25	10	22	16	14	17	17	22	10	27	20	16	12	14	16	13	23	24	23	13	15	20	8	13	14	16	19	23	24	10	26	9	12	13	642	129	124	126	105	117	-4.97441992047867	-4.39323156732518	-3.10995228929948	-3.6176076521328	-3.37075173079949	-4.3539807445936	-3.06644109776424	-3.99120907928094	-3.70666453321457	-3.47349373601172	-5.18926578196932	-0.654069084198572	-1.34043120772165	0.155983953009614	0.179540570587586	-0.308344932177719	0.146258615821116	0.0914980447513964	-0.794452315548048	-0.287114108027627	-0.903468999353082	0.38189594213541	33.2046004823584	8.20968515886088	-1.82082406445406	4.33888381385474	9.70157400710389	12.4031545874821	12.6228252132794	4.41838236658877	3.5624010624452	3.86874529275863	2.00406467420758	-142.772881023499	-0.931052684774301	5.73200167938938	-0.317430709468923	12.966618763171	3.51192089597349	9	73244262	73250675	9	73244262	73250675	Zm00001d046226	0
genic_rr_33354	9	73357616	73358633	0	0								0	0	0	0	0	0	0	0	0	0	0	0	0	0	0	0	0	0	0	0	0	0	0	0				0	0	0	0	0	0	0	0	0	0	0	0	0	0	0	0	0	0	0	0	0	0	0	0	0	0	0	genic	1017	0	0	0	0	0	0	0	0	0	0	0	0	0	0	0	0	0	0	0	0	0	0	0	0	0	0	0	0	0	0	0	0	0	0	0	0	0	0	0	0	0	0	0	0	0	0	0	0	0	0	0	0	0	0	0	0	0	0	0	0	0	0	0	0	0	0	0	0	0	0	0	0	0	0	0	0	0	0	0	0	0	4.24151640565078e-05	3.06247875133198e-05	2.23922318986804e-05	1.44239965460221e-05	1.53094347264149e-05	2.56714578002595e-05	1.80596077037814e-05	1.30546017414652e-05	2.27846946300264e-05	2.21376158708032e-05	6.69245446020518e-06	0	0	0	0	0	0	0	0	0	0	0	2.56641828708261e-06	7.2784083136987e-06	5.88264394882927e-06	1.04260544244102e-05	2.46819846951259e-06	1.18659631756704e-05	3.39160378180684e-06	1.17740670225652e-05	7.92184514532783e-06	4.97748384997513e-06	5.59121132531371e-06	0.000351020419249436	5.68098953440175e-06	1.5353907172774e-05	8.14597893195598e-06	3.07473747235084e-06	1.29117906834055e-05	9	73357616	73358633	9	73357616	73358633	Zm00001d046229	0
genic_rr_33355	9	73361517	73365345	0.0050721426572	0.00253115371673334								0	0	0	0	0	0	0	0	0	0	0	0	0	0	0	0	0	0	0	0	0	0	0	0				0	0	0	0	0	0	0	0	0	0	0	0	0	0	0	0	0	0	0	0	0	0	0	0	0	2	1	genic	3828	7	5	5	7	5	5	5	5	5	5	5	0	0	0	0	0	0	0	0	0	0	0	0	0	0	0	0	0	0	0	0	0	0	0	0	0	0	0	0	0	0	0	0	0	0	3	0	0	0	0	0	0	6	0	0	0	0	0	0	4	0	0	0	0	0	0	2	0	0	0	0	0	0	4	0	0	3	6	4	2	4	-4.31758371551961	-3.37751749680593	-3.34013033780519	-4.77327695684979	-3.48094018532475	-3.43534093537356	-3.40163203907146	-3.10827247722368	-3.34061324244016	-3.4062035931793	-3.63220119029039	0.239789980287225	0.000976683000200837	0.0315544643823758	0.00366659545610691	0.0250050411429971	0.0124254920628456	0.0070698588697526	0.00767562069414037	0.00239301777771506	0.00692299695681417	0.0294623472589733	11.9105085020535	6.68555708834379	6.15730933762941	6.37156911499602	6.66543462303807	7.28808998404359	6.4104035387863	5.51643094505388	7.08356075735209	5.94887560624114	5.6713872292734	0.783870006097484	5.74088948705536	3.53584457349286	5.05669905276396	6.34230514977762	3.83309467936583	9	73361517	73365345	9	73361517	73365345	Zm00001d046230	0
genic_rr_33356	9	73621310	73635421	0.325080568323266	0.173857085974867	4.8025		5.78333333333333	6.37004081632653	Zm00001d046231	73621310	73635421	0	1.30087861428	0	0	0	0	0	0	0	0	0	0	0	0	0	0	0	0	0	0	0	0	0	1.30087861428	Zm00001d046231	73621310	73635421	5.20736600511	4.99211804306	3.52810681341	3.23186469966	1.64982959928	5.29586563239	4.88847242347	4.82453203095	4.66238408383	3.48850360933	3.51134646821	2.93457295775	2.02405342327	2.91570335647	2.73616889487	0.700631412845	2.20725483692	2.29974155969	3.1026567878	2.70164378792	1.61972081744	2.67174900573	4.08318047343	5.29586563239	0	234	86	genic	14111	30	17	16	17	18	19	18	17	16	17	19	8	1	0	0	1	2	4	1	2	1	0	168	148	146	159	136	140	152	141	146	126	141	78	84	72	59	46	33	56	43	55	18	43	25	32	29	42	41	24	43	23	29	29	41	54	20	33	28	34	30	47	42	13	40	24	26	37	40	51	18	45	21	15	32	428	245	231	240	229	222	-5.97907313598278	-3.3963684900665	-2.80228550897837	-3.47716860725735	-3.6697903554545	-4.49693654316208	-4.00753096987009	-3.20943233894004	-2.92104011607246	-3.14863109882894	-3.60382471585778	-1.09353061383061	0.0324341269841275	0.436180158730159	0.439378990528991	0.0481376087639251	-0.520294252873564	-1.78149556749313	-0.156873426030491	-0.569734126984127	-0.145490703657349	0.21076314699793	49.4812500000001	14.557488095238	12.5038440860216	6.68873619047622	16.6321344790547	15.9749656565657	10.3561246867167	11.7588904761905	9.18796000000009	21.4619	12.8931	104.338676406926	9.89488711484586	17.6852428213008	14.0387666666667	16.9162431623933	18.8986333333334	9	73621310	73635421	9	73621310	73635421	Zm00001d046231	0
genic_rr_33356	9	73621310	73635421	0.325080568323266	0.173857085974867	4.8025		5.78333333333333	6.37004081632653	Zm00001d046231	73621310	73635421	0	1.30087861428	0	0	0	0	0	0	0	0	0	0	0	0	0	0	0	0	0	0	0	0	0	1.30087861428	Zm00001d046231	73621310	73635421	5.20736600511	4.99211804306	3.52810681341	3.23186469966	1.64982959928	5.29586563239	4.88847242347	4.82453203095	4.66238408383	3.48850360933	3.51134646821	2.93457295775	2.02405342327	2.91570335647	2.73616889487	0.700631412845	2.20725483692	2.29974155969	3.1026567878	2.70164378792	1.61972081744	2.67174900573	4.08318047343	5.29586563239	0	234	86	genic	14111	30	17	16	17	18	19	18	17	16	17	19	8	1	0	0	1	2	4	1	2	1	0	168	148	146	159	136	140	152	141	146	126	141	78	84	72	59	46	33	56	43	55	18	43	25	32	29	42	41	24	43	23	29	29	41	54	20	33	28	34	30	47	42	13	40	24	26	37	40	51	18	45	21	15	32	428	245	231	240	229	222	-5.97907313598278	-3.3963684900665	-2.80228550897837	-3.47716860725735	-3.6697903554545	-4.49693654316208	-4.00753096987009	-3.20943233894004	-2.92104011607246	-3.14863109882894	-3.60382471585778	-1.09353061383061	0.0324341269841275	0.436180158730159	0.439378990528991	0.0481376087639251	-0.520294252873564	-1.78149556749313	-0.156873426030491	-0.569734126984127	-0.145490703657349	0.21076314699793	49.4812500000001	14.557488095238	12.5038440860216	6.68873619047622	16.6321344790547	15.9749656565657	10.3561246867167	11.7588904761905	9.18796000000009	21.4619	12.8931	104.338676406926	9.89488711484586	17.6852428213008	14.0387666666667	16.9162431623933	18.8986333333334	9	73621310	73635421	9	73627690	73628337	Zm00001d046232	0
genic_rr_33357	9	73800614	73803659	0.226597315114895	0.142541557454196	4.552	5.59	4.96533333333333	4.51001876172608	Zm00001d046234	73800614	73803659	0	0	0	0	0	0	0	0	0	0	0	0	0	0	0	0	3.99216089529	0	0	4.56239791436	7.37605358715	0	0	7.37605358715	Zm00001d046234	73800614	73803659	4.46111884191	4.2452559175	4.83471668911	8.03906380582	8.32886198444	2.3331043078	2.68141582574	3.02520523241	4.92753803024	3.68023812828	6.86560325732	2.70432241234	2.97171184792	4.36600785314	2.89617867833	0.316474454967	6.90962377167	6.72575995848	3.92676014495	6.49236631344	7.97472412247	4.55044294939	1.82723883273	8.32886198444	0	127	73	genic	3045	26	15	16	16	17	15	15	17	17	16	17	3	1	0	0	1	0	2	2	0	2	0	222	127	117	108	84	108	105	124	116	102	105	115	141	107	118	94	68	95	27	44	21	32	19	32	27	28	35	25	36	23	41	22	24	48	18	43	20	47	15	30	37	16	37	14	28	24	24	37	16	26	30	24	20	738	202	210	215	186	177	-4.89866973241381	-2.01434994230786	-1.84238183891734	-2.56091380768577	-2.62858621189436	-1.94324356710185	-1.97022193297957	-2.66124324088751	-2.80736315239921	-2.75655296147451	-2.83661855368801	0.958399319669144	-0.220453785435614	0.26176580584185	0.168772299308878	-0.139385475215679	0.133277556591742	-0.649920739833701	-0.744202923927266	0.363995026726785	-0.505310553619441	0.27651115628333	-46.1902817564599	-12.8441850615072	-12.1433876694561	-7.64001873702601	3.91499118271675	-8.84228087392852	-3.21519638550991	-14.2864401849785	-7.37610454508918	-2.2752134557786	-4.78355688178642	-116.175424179813	-19.8424776479255	-25.2417585373691	-28.5996839476975	-10.3673664491093	-7.25836674641155	9	73800614	73803659	9	73800614	73803659	Zm00001d046234	0
genic_rr_33358	9	74050935	74055719	0.268776736137649	0.285764429932029	4.76255555555556	1.47	4.70025	6.45173935264055	Zm00001d046235	74050935	74055719	0	0	0	0	0	0	0	0	0	0	0	0	0	0	0	3.82798561097	0	0	0	0	0	0	0	3.82798561097	Zm00001d046235	74050935	74055719	0.150307297549	0.0445946552292	0.927888716352	0.725542250591	0.363019303478	0.0346493621203	0	0	3.0728409685	3.70417993107	6.28799583765	0.187158179587	0.340669203	0	0	0.150218507524	0	0.0164679405373	0	0	0.0334316040928	0.753070206032	0	6.28799583765	0	123	71	genic	4784	25	16	15	18	17	16	16	15	15	17	17	6	1	1	0	2	0	0	0	0	1	0	63	47	47	65	43	43	60	67	60	57	52	132	179	140	153	81	60	157	15	20	9	19	14	21	9	19	17	12	24	12	24	9	10	9	7	19	9	25	13	14	20	6	21	11	19	18	17	10	14	20	15	17	9	902	107	117	92	109	102	-5.81002479125109	-3.65501408533819	-3.12855593890292	-4.58686436968431	-4.34164085168957	-3.57021688439663	-3.9433893547384	-3.28000697399174	-3.28985802309886	-4.15271538420539	-4.07101466741445	-1.65840925261845	-0.433118401584656	-0.418229258177994	0.143232716216218	-1.01366361564296	0.278234191539455	0.137624994758888	0.151096210694676	0.11564066407229	-0.413927715949501	0.244542662892663	11.9641094262463	4.38182420634922	3.93293870157552	-5.90933825506174	9.13121132932906	4.87620243277002	-1.66976096063338	-6.07422316917132	-2.00521226551227	0.260349060224186	1.0962426595629	-310.645806611019	-9.83658640828047	-12.4293682386671	0.844197311635739	-5.04685740063917	-2.45527121873124	9	74050935	74055719	9	74050935	74055719	Zm00001d046235	0
genic_rr_33359	9	74512901	74516670	0.262941242722793	0.190589254454903	-0.48135		2.031	0.400783317353787	Zm00001d046236	74512901	74516670	0	0	0	0	0	0	0	0	2.71208201883	0	0	0	0	0	0	0	0	0	0	0	0	0	0	2.71208201883	Zm00001d046236	74512901	74516670	1.36489623242	1.3615179083	0.569561027339	1.21315937074	0.26445783671	1.42748644396	1.08910403643	1.37984637769	1.40093509513	2.31945167475	1.46563682852	0.108269360115	1.72623197042	1.85214988465	1.89002807778	0.0120728148252	2.79749410971	2.83555139279	1.33041500471	1.30534421325	1.19449618328	1.14878377367	1.55090115439	2.83555139279	1	72	57	genic	3769	18	14	15	14	13	14	15	16	15	14	15	1	0	1	0	1	0	0	1	0	0	0	40	30	32	30	37	22	31	26	29	39	34	90	111	96	91	64	35	83	12	10	7	13	6	11	10	20	13	9	24	9	15	5	16	22	7	20	9	7	3	13	12	10	20	5	12	10	12	21	12	15	11	16	12	570	69	95	83	82	99	-2.05968688547536	-2.30763612309652	-2.51919489468136	-2.89596992766257	-2.02166290588297	-2.89476099640957	-3.08156149907758	-3.82684088990575	-3.19751893515828	-2.65472591050207	-3.31154370830328	0.808139503187129	0.239306848343699	-0.421312839196917	0.0893284709411042	-0.217298865168065	0.136723835478774	0.211239612648091	-0.303309340700033	0.074675860122344	0.12509240028389	0.320464612070671	30.0254051959943	13.1786882359684	11.7314637518076	11.457089651347	8.12391971088049	16.147545473531	13.2737693764584	12.883314931453	13.3414697024974	7.96606962404907	11.0485420062918	-142.5953079769	6.78393960820121	-3.75257069119125	3.0090853244305	1.21740583049731	-6.2587473846913	9	74512901	74516670	9	74512901	74516670	Zm00001d046236	0
genic_rr_3336	1	203695884	203699106	0.187872642962279	0.12318275649379	15.4	15.4	14.55	8.48961732851986	Zm00001d031844	203695884	203699106	0	0	0	0	0	0	0	0	0	0	0	0	0	0	0	0	0	0	0	0	0	0	0	0	Zm00001d031844	203695884	203699106	3.93992101276	3.91696040498	2.62434605477	2.4070337519	1.71721891323	3.12576427725	3.17081766652	2.89614463813	2.24430921521	2.90836601917	2.70193992466	3.18059611862	2.92949562738	3.19085165895	3.16363207771	0.652821539721	2.17341680618	2.10866179289	2.55411550552	2.04797472101	2.32303729737	2.62972944989	4.06921995572	4.06921995572	0	52	26	genic	3222	8	2	2	4	4	3	2	2	4	3	3	4	0	0	1	0	0	0	2	0	0	0	17	35	27	34	31	35	37	36	43	38	36	62	63	48	87	64	41	67	9	13	6	1	7	6	7	5	7	12	8	6	9	4	8	8	4	10	6	6	5	10	10	4	4	5	6	5	7	10	8	9	5	5	7	432	49	51	47	44	51	0.758667786011854	2.43109869314076	2.90673030111178	1.38966545346118	1.34165599416751	1.82792669119552	2.67173316873947	2.41233542335428	1.16107159276987	1.87779915175039	1.76286260620288	-1.28739498985959	0.128134111856929	0.17041840717998	-0.383575265771105	0.312522574756195	0.141130319855528	0.125145277574447	-0.753439264186736	0.327671205984566	0.169172472877805	0.237531001454302	42.5619857935563	17.0352017500095	20.8877467572428	16.0299623340374	16.8300428816244	15.8070566087087	14.5422785640917	13.6725926750373	12.7637910428392	15.2271964356489	15.7772816528509	-107.037864069089	27.1639825659703	25.5071964960838	30.3823994441643	26.9130878813479	26.57248914052	1	203695884	203699106	1	203695884	203699106	Zm00001d031844	0
genic_rr_33360	9	74740160	74741833	0.238043340615471	0.175165431689021	1.1565		1.001	-1.56475274725275	Zm00001d046238	74740160	74741833	0	0	0	0	0	0	0	0	0	0	0	0	0	0	0	0	0	0	0	0	0	0	0	0	Zm00001d046238	74740160	74741833	0.288434212136	0.182117275102	0	0	0	0.229131719139	0.12141273305	0.255418831902	1.15754295221	0	0.0868810130106	0	0	0.302553280331	0.341197492881	0	0.433688355614	0.415600774202	0.0414415645691	0.0657852976494	0.535876037278	0.0186925084438	0.48764162819	1.15754295221	0	24	17	genic	1673	15	12	13	12	11	11	12	11	12	13	12	0	0	0	0	0	0	1	0	0	0	0	34	32	48	28	37	33	34	31	49	34	33	18	23	24	18	13	9	12	6	9	3	5	3	4	2	6	4	5	9	4	8	2	12	5	2	4	8	3	3	5	4	3	5	4	7	4	3	7	4	7	2	2	4	117	32	38	37	32	29	-3.81493225482868	-3.99888837222657	-4.69054014518389	-3.54320141578623	-3.33396469932831	-3.33563951791821	-3.81024582223796	-3.0514520170929	-3.87492993419093	-4.24284073261828	-3.56254573597282	0.548611652843261	0.0296416166687891	0.121106966392088	0.122759838232241	0.110979216736505	0.147934074703682	-0.58097220324115	0.0738478836973749	0.182249558713206	0.259539340104965	0.133066000077379	17.4842405547711	4.07133666959879	-3.45423029361621	4.1134080560204	-0.566128636034108	2.47074254605029	1.54307349590975	2.31291850487883	-6.76793420208368	1.44163489634629	-0.00812818636507018	32.0603280073881	10.7312840803113	9.90345608565416	9.0066614148331	11.489427762884	14.0072502593293	9	74740160	74741833	9	74740160	74741833	Zm00001d046238	0
genic_rr_33361	9	75991888	75993962	0	0								0	0	0	0	0	0	0	0	0	0	0	0	0	0	0	0	0	0	0	0	0	0	0	0				0	0	0	0	0	0	0	0	0	0	0	0	0	0	0	0	0	0	0	0	0	0	0	0	0	0	0	genic	2074	0	0	0	0	0	0	0	0	0	0	0	0	0	0	0	0	0	0	0	0	0	0	0	0	0	0	0	0	0	0	0	0	0	0	0	0	0	0	0	0	0	0	0	0	0	0	0	0	0	0	0	0	0	0	0	0	0	0	0	0	0	0	0	0	0	0	0	0	0	0	0	0	0	0	0	0	0	0	0	0	0	1.73224510824313e-05	1.60825216244341e-05	1.28230871604713e-05	1.06357201276421e-05	0.0110120253194011	3.59293865418287e-05	8.24230290211848e-06	7.85625343135834e-06	1.98482061258178e-05	0.00362395916087286	1.79395849938743e-06	0	0	0.0015	0	0	0	0	0	0	0	0	1.10543950398344e-06	1.03613521564564e-06	2.38532306713272e-06	0.0220041200771316	7.29571984435798e-07	0	1.47221798526173e-06	6.69536465452475e-06	7.92184514532783e-06	3.87251147428452e-06	1.96659406630026e-06	1.38910502198094	6.7260803766605e-07	8.24904972071604e-06	3.66140803458185e-06	1.95145749481644e-06	6.42625408899869e-06	9	75991888	75993962	9	75991888	75993962	Zm00001d046241	0
genic_rr_33362	9	76069077	76071837	0.25145760021762	0.169589608055937	0.511538461538461	5.528	2.69685714285714	3.9652184531886	Zm00001d046242	76069077	76071837	0	0	0	0	0	0	0	0	0	0	0	0	0	0	0	0	0	0	0	0	0	0	0	0	Zm00001d046242	76069077	76071837	0.47063582071	0.329900532392	0.179832775305	1.29768636612	0.345637326852	0.346540948943	0.234286004967	0.44311215322	1.63478924391	2.60794418874	1.59795475765	2.39571690829	1.13108582657	0.321160676288	0.517625254267	0.0121936126842	0.337625845188	0.0318617584039	0.0657162946508	0	0.710938911748	1.22601397454	0.701422896892	2.60794418874	0	86	60	genic	2760	24	20	19	20	19	20	18	18	18	18	19	16	1	0	0	1	0	0	0	1	1	0	55	33	43	40	35	24	39	42	48	42	35	68	76	70	78	53	35	72	19	21	13	14	8	7	9	11	8	11	21	12	4	10	14	14	11	16	8	14	7	12	20	13	13	7	13	13	11	14	15	16	7	6	9	452	91	77	84	91	78	-7.26822826583506	-7.47051048146428	-6.31268386042205	-7.09523136908234	-6.59150937449671	-7.268640298881	-6.26253252475562	-6.02452420555157	-6.18815934263407	-6.45534043401253	-6.72375194009043	-6.47825753198062	-0.412914310439719	0.0537527381756542	0.0641867093846837	-0.292913967251149	0.107424897904741	0.275338893539953	0.184938458790757	-0.46244150548818	-0.25970899084425	0.0785202299148389	18.3415058233384	14.2608918955208	8.39380781215673	7.40643955385071	10.528338196138	18.5775489734672	9.6641980828336	7.9926872683222	5.22482061883203	9.60959956928389	14.02883563053	-33.4603436565311	1.87047249847278	7.73430018810939	6.1704847084109	-0.437535532676975	5.03735925693928	9	76069077	76071837	9	76069077	76071837	Zm00001d046242	0
genic_rr_33363	9	76103855	76112147	0.302412105524272	0.279105962134063	7.14786956521739		5.35777777777778	5.24049962490623	Zm00001d046243	76103855	76112147	0	0	0	0	0	0	0	0	0	0	0	0	0	0	0	0	0	0	0	0	0	0	0	0	Zm00001d046243	76103855	76112147	0.0752589386496	0.0231289418169	0.772146324246	2.37974094632	1.33388194689	0.0686898516933	0.0352541859477	0.0593962343078	2.33318638171	4.17835291087	3.01016523006	0.130424661063	0.0448234833483	0.0296087566053	0	0.214859631438	1.60582826219	1.33951682574	0.0558211968726	0.442871259092	1.87009011941	0.101262976504	0.0667087736729	4.17835291087	0	520	447	genic	8292	39	29	31	31	28	29	29	30	31	28	29	18	1	0	0	0	0	1	1	0	0	0	142	84	104	103	73	76	90	118	97	85	87	135	178	143	127	96	52	165	30	40	18	29	11	28	21	33	36	23	30	16	21	28	38	45	26	27	17	31	23	32	35	26	28	21	30	29	27	35	23	29	19	22	21	896	176	187	207	201	176	-7.32140000000002	-6.6638	-7.82456666666667	-6.87973333333334	-6.21836666666667	-6.40700000000001	-6.60516666666667	-6.71183333333333	-8.09836666666667	-6.03273333333334	-6.06159999999999	-6.25333333333333	-0.00323333333333342	0.304033333333333	0.386	0.235233333333333	0.485216666666667	-0.116333333333333	-0.0810500000000002	0.513766666666667	0.422614285714286	0.354104761904762	47.3743222222221	32.6556401709402	15.9345714285714	17.4855192982456	35.7877619047619	34.5407142857143	29.3696761904762	15.467488888889	26.5759547619048	35.1936428571429	24.9214	-136.4484	43.6800230158731	38.1894571428571	29.8119333333334	38.3279333333331	40.6729	9	76103855	76112147	9	76103855	76112147	Zm00001d046243	0
genic_rr_33364	9	76267442	76272887	0.251945561702123	0.230704260483227	-2.03105454545455	0.484	0.206488888888889	-0.137151289398281	Zm00001d046246	76267442	76272887	0	0	0	0	0	0	0	0	0	0	0	0	0	0	0	0	0	0	0	0	0	0	0	0	Zm00001d046246	76267442	76272887	0.979117194544	0.495637522036	0.936137528513	0.0277765547861	0.136503611784	1.28618890628	1.4664219719	1.32065584109	0.715327384799	1.14453919695	0.380660060985	0.0774257005119	0.498510692842	1.02097775684	1.29317891186	0.0286354451186	1.39729912751	1.58771756494	0.161530595756	0	2.05318811874	0	1.53916442511	2.05318811874	0	182	135	genic	5445	28	20	20	20	20	19	18	18	20	19	19	4	0	0	0	1	0	1	0	0	0	0	222	86	76	70	64	65	57	75	70	70	74	87	117	111	112	73	36	111	19	28	9	24	16	19	14	30	32	18	24	10	19	17	15	32	17	29	7	18	12	25	32	13	18	11	23	12	24	29	7	24	21	17	18	647	129	150	130	134	140	-4.72385493152372	-3.57331813584742	-3.64512835785684	-3.72789076309576	-3.70196391110892	-3.19494832440533	-2.62599360268165	-2.84240083756114	-4.10945344646006	-3.43613730472427	-2.9558197709337	-0.784272222222223	0.251197222222222	0.182719264069264	0.134212804878049	-0.0936592309651133	0.236436223036223	-0.337812163240956	0.212449193548387	0.232862109820005	0.1924212290977	0.103051851851852	-37.1091632183909	6.50305555555556	9.47906408825096	9.19208673309836	11.5739569489335	12.7203484126984	17.8711592430961	8.13482962962962	9.9706961038961	10.2341321345322	10.7809944444445	-33.7146142857145	12.5469024225344	2.07144642857153	11.1780709956709	9.44998888888895	6.09904057971005	9	76267442	76272887	9	76267442	76272887	Zm00001d046246	0
genic_rr_33365	9	76310102	76314796	0.19914393513644	0.150419013888306			5.66	5.66				0	0	0	0	0	0	0	0	0	0	0	0	0	0	0	0	0	0	0	0	0	0	0	0				0	0	0	0	0	0	0	0	0	0	0	0	0	0	0	0	0	0	0	0	0	0	0	0	0	12	5	genic	4694	16	10	12	11	13	10	12	13	13	12	12	0	0	0	0	1	0	0	0	0	0	0	18	14	13	23	12	8	16	16	14	12	11	48	56	35	51	22	7	42	4	6	3	4	5	6	1	4	7	2	4	4	3	2	4	0	1	6	3	4	4	1	6	2	2	2	4	0	3	7	3	3	2	1	5	261	29	26	22	17	24	-8.35504804477454	-4.73239283335528	-6.24080627293193	-5.95742726713262	-6.83902560194494	-5.16310036392611	-6.36458716885635	-6.66136207400033	-7.44666839068048	-6.06031174629945	-6.44566321000153	0.74389936941695	0.013215548097336	0.0403420134759589	0.0136978209305843	-0.560053785905772	0.0427572515690268	0.0279278982809784	0.0451086216696339	0.0680288817010967	0.0570578557341418	0.0359783096036413	-2.56505087633055	-0.780689735034873	-0.619215398295877	-5.17348184607514	0.419969749067624	2.80947150772449	-1.89167092038152	-1.65256982412723	1.39120480157315	0.786592275464782	0.4503687131633	-69.7197160761294	-4.61235397971369	-3.26577649165631	-0.347976737989676	2.68046864111884	-2.37566361094696	9	76310102	76314796	9	76310102	76314796	Zm00001d046247	0
genic_rr_33366	9	76621682	76629303	0.280778033001532	0.244965982136271	0.903	-0.822	3.84775	7.61927513227513	Zm00001d046249	76621682	76629303	2.40668974507	2.46179037514	0	3.51313496128	0	0	4.02821148378	4.52736474244	4.20367618793	0	2.13381480372	0	0	5.04321454243	4.22680896182	0	2.21663797748	0	2.35164337297	8.41569976137	7.58062345445	1.71765421637	0	8.41569976137	Zm00001d046249	76621682	76629303	3.40755838557	3.17106251954	2.97451261326	3.50986784351	2.77605585427	3.45135056138	3.5293710389	4.06637881847	3.58919194219	3.3560013017	3.59668824279	3.7363120919	4.57842416891	4.34499229304	4.05349629126	3.88609960792	3.83223713026	3.8261246938	2.71543014327	3.96816807472	4.25707578917	4.78151392898	3.42190529356	4.78151392898	0	132	93	genic	7621	20	13	13	16	15	14	13	13	13	14	16	2	0	0	0	0	1	2	0	0	0	1	59	42	39	44	34	29	32	43	41	27	36	35	52	71	35	32	46	46	12	16	9	21	12	30	11	16	18	13	22	4	20	13	15	22	10	22	4	29	13	16	24	6	23	14	15	15	3	16	9	16	12	14	15	317	111	106	115	113	85	-2.13597322448505	-1.70409438889323	-1.36122281060218	-3.24876357503563	-2.11109569313757	-1.92112643964988	-1.39615567481125	-1.32252676218081	-1.43921531691674	-1.87081841067019	-2.55199075773081	0.749958132220647	0.120947061233539	0.225674718745307	0.235943414656622	0.203500796642074	-0.302452975347093	-0.837486376146388	0.16945957263991	0.0928206395721048	0.175950861116718	-0.401810141295267	27.280231032666	17.852616851286	20.925882874665	14.9013512353495	19.4725943995618	25.8128075938624	24.0043963759645	17.2291421007547	19.6392518367534	25.4337329092317	18.1869043588753	25.3078933632752	3.34874126984127	3.72947939178873	1.22641290917956	2.15606111111106	14.314538090994	9	76621682	76629303	9	76621682	76629303	Zm00001d046249	0
genic_rr_33367	9	76889764	76890199	0.134940684964	0.0182266252104762	9.89			10.1512195121951				0	0	0	0	0	0	0	0	0	0	0	0	0	0	0	0	0	0	0	0	0	0	0	0				0	0	0	0	0	0	0	0	0	0	0	0	0	0	0	0	0	0	0	0	0	0	0	0	0	3	2	genic	435	9	9	9	9	9	9	9	9	9	9	9	0	0	0	0	0	0	0	0	0	0	0	0	3	4	3	3	2	2	1	3	3	4	7	10	10	3	4	3	4	0	1	2	1	0	2	1	0	1	0	1	1	1	0	0	0	0	1	2	0	2	1	0	3	2	1	2	0	0	0	0	2	1	0	0	41	7	4	5	9	3	-5.32173403828786	-6.21777366457633	-6.03107522976742	-6.20985127203613	-6.23519285099339	-6.24858603343741	-6.26301885246138	-6.03650686958738	-6.17934747389755	-6.45121122319869	-6.09359648076719	0.0522915127801004	0.00430712989075975	0.00574661290456071	0.0264008467675109	0.00577821571192313	0.00198474154187457	0.0289601062247543	0.0113716615634427	0.0304549620341769	0.0169334559370739	0.0209556396256548	10.8760719134452	6.52807418682955	5.474373568972	6.01201510288109	5.34184124418631	6.02855302555564	5.74311697706604	5.89746175297081	5.49856420157285	6.20732384189752	4.23430015072297	-14.4810237621061	3.70242049814903	6.0135768407626	4.35407519504783	2.73395692425222	6.93186986079295	9	76889764	76890199	9	76889764	76890199	Zm00001d046253	0
genic_rr_33368	9	76891003	76909916	0.292934991099942	0.207812035117159	3.41222222222222		3.44	2.75866359447005	Zm00001d046254	76891003	76909916	4.41911997398	2.96359404789	0	0	0	8.99129137301	7.44484085747	4.96865495153	4.73065036831	4.422488691	0	0	1.90370214605	0	2.24007592382	0	0	0	0	0	0	0	9.03767438572	9.03767438572	Zm00001d046254	76891003	76909916	2.32117601963	2.01237257925	0.0827725059058	0.0248221295112	0.0312552271145	4.26075168113	1.6455033369	0.999376271992	1.9404550891	1.70540899097	1.21617561751	0	1.64614725951	2.22019678359	2.85924594325	0	0	0	0	0.0224908498618	0	0.299347731833	4.88997327066	4.88997327066	0	174	123	genic	18913	34	23	22	23	25	23	23	23	24	24	24	2	1	0	0	0	0	1	2	0	1	0	156	104	95	114	99	93	96	102	105	94	94	104	77	116	124	102	63	131	21	35	18	35	23	25	24	31	37	15	37	14	33	19	33	36	17	35	13	31	23	33	36	10	30	24	29	25	27	38	10	33	19	27	27	717	181	186	188	187	181	-8.42618606369573	-5.96765952380951	-5.19688563834539	-5.24093911484644	-6.39537372692667	-5.69791631995158	-5.76232734487736	-6.1651056022409	-6.16106313283207	-5.46664523809521	-5.73153070704142	1.06751980577562	0.149642857142857	0.183544391025641	0.546864285714286	0.281411557740505	0.52719938547307	0.0679290598290592	-0.585585649698857	0.563736141636141	-0.0585478632478631	0.381569047619048	9.02120848203285	12.4115250253293	13.6650000294855	4.25698333333325	14.3876904344194	18.626543697479	18.7358984126985	12.2011202741703	4.37751717171712	11.6824818181819	13.5109550330896	-123.848884920635	0.0970871345031128	1.10711871921188	-1.21479999999985	-4.68832936507937	3.48142121212123	9	76891003	76909916	9	76891003	76909916	Zm00001d046254	0
genic_rr_33369	9	77027118	77035806	0	0								0	0	0	0	0	0	0	0	0	0	0	0	0	0	0	0	0	0	0	0	0	0	0	0				0	0	0	0	0	0	0	0	0	0	0	0	0	0	0	0	0	0	0	0	0	0	0	0	0	0	0	genic	8688	0	0	0	0	0	0	0	0	0	0	0	0	0	0	0	0	0	0	0	0	0	0	0	0	0	0	0	0	0	0	0	0	0	0	0	0	0	0	0	0	0	0	0	0	0	0	0	0	0	0	0	0	0	0	0	0	0	0	0	0	0	0	0	0	0	0	0	0	0	0	0	0	0	0	0	0	0	0	0	0	0	6.55897688772008e-05	6.23221262290137e-05	4.11301086370999e-05	1.29035521185793e-05	4.00062455579086e-05	4.03837241950444e-05	4.26698659083703e-05	4.85691287864601e-05	4.78527570111842e-05	3.02982045420835e-05	1.79395849938743e-06	0	0	0	0	0	0	0	0	0	0	0	5.10024201810177e-07	1.03613521564564e-06	2.56081946222791e-07	0	7.29571984435798e-07	0	1.47221798526173e-06	2.91647328012876e-06	7.92184514532783e-06	3.33422591379468e-06	1.69088411317095e-06	4.81383655184126e-05	0	0.0305014871993674	3.66140803458185e-06	1.95145749481644e-06	0.220005614895063	9	77027118	77035806	9	77027118	77035806	Zm00001d046255	0
genic_rr_3337	1	203911284	203917374	0.0066695427262	0.0202173142064937					Zm00001d031845	203911284	203917374	1.34417561851	0	0	1.55236453619	1.66175944907	2.53320421378	1.63184036953	0	0	1.52801369218	0	2.18447441208	0	0	0	1.56435477061	0	0	0	1.77006550238	1.64879666515	0	0	2.53320421378	Zm00001d031845	203911284	203917374	0.324456775394	0.314435614524	0.0627825325759	0.0474295527048	0	0.180577881795	0.107221976135	0.193277068151	0.10470726075	0.0757378523771	0.112252887303	0.145549188823	0.165034756559	0.10501099643	0.135378738976	0.0241430250108	0.0416563516636	0.0105832991817	0.0590060450579	0.0549508238089	0.0687227358944	0.104932664688	0.099145382364	0.324456775394	0	10	1	genic	6090	6	6	7	6	7	6	6	6	7	6	6	0	0	0	0	1	0	0	0	1	0	0	8	24	31	27	17	15	27	23	20	18	24	0	0	0	1	0	0	0	3	6	3	6	1	5	1	3	3	2	5	1	3	0	4	3	2	1	2	7	1	3	3	0	4	1	6	2	2	3	3	6	2	8	0	1	25	17	20	19	24	-3.70573595456228	-4.14348937340909	-4.84537455816874	-4.15930429684274	-5.13970644484661	-4.31369197581024	-4.1325774996383	-4.23645097346861	-5.02197188969602	-4.18671538251218	-4.24206825341882	0.22485261452482	0.0363408572858465	0.014664228131935	0.0697840893635636	-0.571089935190879	0.116337454014141	0.0877835856022606	0.106018340104338	-0.527307481453294	0.0170907114702294	0.0478935287051132	20.1429865298924	1.04232723551117	-3.06051495541812	-0.403534860684434	5.12801656541777	6.59284067628492	-3.00258466954279	2.26723994080814	2.2807066042356	3.21560460765592	1.19866144050068	26.5971061510195	5.63889685353628	10.7338153271879	9.09228211384495	6.53695691772096	4.42444693600011	1	203911284	203917374	1	203911284	203917374	Zm00001d031845	0
genic_rr_33370	9	77037916	77038800	0	0								0	0	0	0	0	0	0	0	0	0	0	0	0	0	0	0	0	0	0	0	0	0	0	0				0	0	0	0	0	0	0	0	0	0	0	0	0	0	0	0	0	0	0	0	0	0	0	0	0	0	0	genic	884	0	0	0	0	0	0	0	0	0	0	0	0	0	0	0	0	0	0	0	0	0	0	0	0	0	0	0	0	0	0	0	0	0	0	0	0	0	0	0	0	0	0	0	0	0	0	0	0	0	0	0	0	0	0	0	0	0	0	0	0	0	0	0	0	0	0	0	0	0	0	0	0	0	0	0	0	0	0	0	0	0	4.24151640565078e-05	3.39234428136098e-05	2.29132009010248e-05	3.11028426656745e-05	1.97586157904253e-05	3.60520841130955e-05	3.1880833690191e-05	1.56154212036931e-05	2.54387759577219e-05	2.74434655604409e-05	1.38091905918053e-05	0	0	0	0	0	0	0	0	0	0	0	4.99360275310203e-06	7.2784083136987e-06	6.52635170550774e-06	1.04260544244102e-05	2.46819846951259e-06	1.18659631756704e-05	4.13289362613597e-06	1.17740670225652e-05	3.16955998062585e-05	4.97748384997513e-06	9.60851481553989e-06	0.000681080497588143	1.02229499822639e-05	1.66367808097208e-05	1.7154987940965e-05	1.99435185668782e-05	2.6495923789451e-05	9	77037916	77038800	9	77037916	77038800	Zm00001d046256	0
genic_rr_33371	9	77047294	77053291	0	0								0	0	0	0	0	0	0	0	0	0	0	0	0	0	0	0	0	0	0	0	0	0	0	0				0	0	0	0	0	0	0	0	0	0	0	0	0	0	0	0	0	0	0	0	0	0	0	0	0	0	0	genic	5997	0	0	0	0	0	0	0	0	0	0	0	0	0	0	0	0	0	0	0	0	0	0	0	0	0	0	0	0	0	0	0	0	0	0	0	0	0	0	0	0	0	0	0	0	0	0	0	0	0	0	0	0	0	0	0	0	0	0	0	0	0	0	0	0	0	0	0	0	0	0	0	0	0	0	0	0	0	0	0	0	0	0.00139892310221053	7.6904735205649e-05	5.17121192191104e-05	1.29035521185793e-05	6.02742061223111e-05	5.86484616132897e-05	4.26698659083703e-05	4.87907845550515e-05	6.85196115280407e-05	4.92004820844564e-05	0.00100179395849939	0	0	0	0	0	0.02	0	0	0	0	0	0.00200051002420181	1.03613521564564e-06	0.105002385323067	0.0113344135385723	7.29571984435798e-07	0	1.47221798526173e-06	3.98871560689461e-06	7.92184514532783e-06	3.33422591379468e-06	0.0153016908841132	4.81383655184126e-05	0.024	1.4871993674242e-06	3.66140803458185e-06	1.95145749481644e-06	6.42625408899869e-06	9	77047294	77053291	9	77047294	77053291	Zm00001d046260	0
genic_rr_33372	9	77150413	77154118	0.138358341642356	0.136311104274809				9.09	Zm00001d046261	77150413	77154118	0	0	0	0	0	0	0	0	0	0	0	0	0	0	0	0	0	0	0	0	0	0	0	0	Zm00001d046261	77150413	77154118	0.585431314136	0.366571885869	2.28460621864	5.5249694511	4.48203817848	0.0304124284242	0.148012667637	1.38369724967	2.09797765576	3.75379658649	2.86419358044	4.59199412203	0.615482636995	0.650940538825	0.514379208459	0.0439634101563	2.62406495476	2.49342577762	0.0867700977514	0.0744070935402	5.57015554747	5.40437251574	0.151575053363	5.57015554747	2	99	85	genic	3705	32	26	26	26	27	26	25	26	27	26	27	2	1	1	0	0	0	0	0	0	0	0	114	73	61	56	66	71	63	75	70	78	67	126	136	133	135	94	54	139	22	15	16	20	15	26	15	21	16	13	16	24	20	8	17	21	10	32	11	16	13	12	17	20	22	7	29	11	19	20	13	27	13	22	15	817	129	118	120	118	129	-6.18778890925041	-7.18231507365773	-6.85906602958065	-7.05747513692523	-6.42870980439185	-6.86473973445732	-6.64367746233221	-6.97512140946825	-6.94510050481848	-7.19435907658761	-7.61965304082763	2.09449180189665	-0.390210717645336	-0.275627774943752	0.127131305548657	0.257841121805361	0.164929703344322	0.173178179557004	0.270219209731617	0.278646414290639	0.391692414047238	0.292109461059929	4.62823785079964	1.74875891148957	6.41070871579321	11.4744890366863	8.30817074163656	1.91448884846868	7.81053955094399	1.05322387066319	2.62311282695366	-0.654751393767654	4.09139538801117	-207.740343726805	-5.3930279769376	2.01976180430721	2.76691673020571	2.64626419211632	-2.3418621374457	9	77150413	77154118	9	77150413	77154118	Zm00001d046261	0
genic_rr_33373	9	77157097	77159734	0	0					Zm00001d046262	77157097	77159734	0	0	0	0	0	0	0	0	0	0	0	0	0	0	0	0	0	0	0	0	0	0	0	0	Zm00001d046262	77157097	77159734	0.415590608703	0.381782280769	0.0620173015701	0.0816950241757	0	0.518401108566	0.843143273834	0.567670618536	0.125748722913	0.0531541874529	0.217488272934	0.151358386534	0.0267411190017	0.158929960515	0.0375216099879	0.0112018938059	0.0727174409531	0.090297819967	0.0534955134157	0.163597893436	0.109263733395	0.0463872030664	0.340792239337	0.843143273834	0	1	0	genic	2637	0	0	0	0	0	0	0	0	0	0	0	0	0	0	0	0	0	0	0	0	0	0	0	0	0	0	0	0	0	0	0	0	0	0	0	0	0	0	0	0	0	0	0	0	0	0	0	0	0	0	0	0	0	0	0	0	0	0	0	0	0	0	0	0	0	0	0	0	0	0	0	0	0	0	0	0	0	0	0	0	0	1.79929170562831e-05	1.54695887405849e-05	1.28230871604713e-05	1.18347336610398e-05	1.39148174481922e-05	3.24443648059788e-05	8.23071006956834e-06	1.14375396576088e-05	1.49641214339533e-05	2.19759676275102e-05	1.79395849938743e-06	0.0230607943920279	0.000487191533229674	0.000474142181567072	0.000109239387469854	0.000715907179182416	0.000200155963626017	0.000604084949895782	0.00101012872511386	0.000708871683562151	0.000394203559125499	0.000627885871462348	0.192700112841384	0.105022322324817	0.0821372001728207	0.106772304088189	0.0886486982663359	0.068919897479387	0.106966337612652	0.0709912219498043	0.106944965858581	0.216156691665842	0.138867842001081	0.537773873978386	0.115035564264855	0.145344130884484	0.165834891695272	0.220136407866548	0.11069665380469	9	77157097	77159734	9	77157097	77159734	Zm00001d046262	0
genic_rr_33374	9	77253429	77264289	0.191935605366605	0.195841383918055	1.08313243243243		2.38131052631579	2.47701095831543	Zm00001d046263	77253429	77264289	0	0	0	0	0	0	0	0	0	0	0	0	0	0	0	0	1.49903552224	0	0	0	2.9768784843	0	0	2.9768784843	Zm00001d046263	77253429	77264289	0.824406127619	0.646744249028	2.19719460427	5.58107866166	4.71648333093	1.1016497652	0.879404754296	0.396833115887	3.16944236129	2.85030098744	4.83872181629	3.6650748945	3.34566173709	2.44358862819	2.47372639684	5.53672333673	4.94125784676	5.79827497664	0.490011858235	1.84950812589	6.57720619212	3.99363906501	2.68817773436	6.57720619212	1	501	402	genic	10860	35	29	29	29	28	27	27	26	27	29	27	5	2	0	1	1	1	0	0	0	1	0	273	167	140	145	145	153	122	176	146	149	160	210	270	200	259	156	149	202	46	38	31	55	37	40	36	43	41	33	43	30	41	38	55	51	30	53	33	38	31	44	48	32	48	37	34	36	51	54	32	47	33	36	32	1446	283	269	291	279	285	-2.48883333333335	-3.85511904761905	-4.13650000000001	-3.6084	-3.218	-2.76159999999999	-3.0577	-2.05113636363637	-2.52643333333332	-3.61215000000001	-3.0065	2.76671111111111	-0.497033333333334	0.649433333333333	-0.0801666666666666	0.201233333333333	0.125266666666667	0.742633333333333	0.705011111111111	0.619166666666666	-0.1322	0.470271428571429	46.9940333333332	33.3682333333335	37.3959	38.1965000000001	35.3628	33.0914666666666	51.5718333333335	17.2847904761906	37.6849333333334	44.1642666666667	24.3490333333335	-232.007661904763	59.5738666666665	56.9576333333333	54.5983333333335	56.7872333333331	64.3611666666666	9	77253429	77264289	9	77253429	77264289	Zm00001d046263	0
genic_rr_33375	9	77309728	77311010	0	0								0	0	0	0	0	0	0	0	0	0	0	0	0	0	0	0	0	0	0	0	0	0	0	0				0	0	0	0	0	0	0	0	0	0	0	0	0	0	0	0	0	0	0	0	0	0	0	0	0	0	0	genic	1282	0	0	0	0	0	0	0	0	0	0	0	0	0	0	0	0	0	0	0	0	0	0	0	0	0	0	0	0	0	0	0	0	0	0	0	0	0	0	0	0	0	0	0	0	0	0	0	0	0	0	0	0	0	0	0	0	0	0	0	0	0	0	0	0	0	0	0	0	0	0	0	0	0	0	0	0	0	0	0	0	0	2.6354403763357e-05	1.65327201923979e-05	1.18784713978291e-05	1.56027607624152e-05	1.11177053748901e-05	2.73079477288833e-05	9.11550648035803e-06	8.75751104893985e-06	2.65262071441364e-05	2.60601541731585e-05	4.54023161640821e-06	0	0	0	0	0	0	0	0	0	0	0	1.55427253809475e-06	1.03613521564564e-06	3.81385677530975e-06	1.04260544244102e-05	7.29571984435798e-07	0	1.47221798526173e-06	1.12723108760524e-05	7.92184514532783e-06	4.97748384997513e-06	1.96659406630026e-06	0.000205495628521812	1.06724102898412e-06	1.5353907172774e-05	8.14597893195598e-06	1.95145749481644e-06	6.42625408899869e-06	9	77309728	77311010	9	77309728	77311010	Zm00001d046264	0
genic_rr_33376	9	77352323	77357618	0	0								0	0	0	0	0	0	0	0	0	0	0	0	0	0	0	0	0	0	0	0	0	0	0	0				0	0	0	0	0	0	0	0	0	0	0	0	0	0	0	0	0	0	0	0	0	0	0	0	0	0	0	genic	5295	0	0	0	0	0	0	0	0	0	0	0	0	0	0	0	0	0	0	0	0	0	0	0	0	0	0	0	0	0	0	0	0	0	0	0	0	0	0	0	0	0	0	0	0	0	0	0	0	0	0	0	0	0	0	0	0	0	0	0	0	0	0	0	0	0	0	0	0	0	0	0	0	0	0	0	0	0	0	0	0	0	3.81094381123533e-05	2.67957458413172e-05	2.6860310955413e-05	1.29035521185793e-05	0.000110378863660982	4.81932624452701e-05	2.01927878627807e-05	1.68951473608656e-05	2.5181004850409e-05	3.1344788230095e-05	1.79395849938743e-06	0	0	0	0	0	0	0	0	0	0	0	0.0575005100242018	1.03613521564564e-06	0.0130023853230671	2.73311457960439e-06	0.0154007295719844	0.0104	0.00800147221798526	0.0240066953646545	7.92184514532783e-06	0.0463038725114743	1.69088411317095e-06	4.81383655184126e-05	0.0808	1.4871993674242e-06	3.66140803458185e-06	1.95145749481644e-06	6.42625408899869e-06	9	77352323	77357618	9	77352323	77357618	Zm00001d046267	0
genic_rr_33377	9	77358289	77360998	0	0								0	0	0	0	0	0	0	0	0	0	0	0	0	0	0	0	0	0	0	0	0	0	0	0				0	0	0	0	0	0	0	0	0	0	0	0	0	0	0	0	0	0	0	0	0	0	0	0	0	0	0	genic	2709	0	0	0	0	0	0	0	0	0	0	0	0	0	0	0	0	0	0	0	0	0	0	0	0	0	0	0	0	0	0	0	0	0	0	0	0	0	0	0	0	0	0	0	0	0	0	0	0	0	0	0	0	0	0	0	0	0	0	0	0	0	0	0	0	0	0	0	0	0	0	0	0	0	0	0	0	0	0	0	0	0	0.000417992917056283	1.54695887405849e-05	1.28230871604713e-05	1.18347336610398e-05	1.39148174481922e-05	3.24443648059788e-05	8.23071006956834e-06	0.000511437539657609	1.65037673154005e-05	2.19759676275102e-05	1.79395849938743e-06	0	0	0	0	0	0	0	0	0	0	0	1.10543950398344e-06	1.03613521564564e-06	2.38532306713272e-06	4.12007713161549e-06	7.29571984435798e-07	0	1.47221798526173e-06	6.69536465452475e-06	7.92184514532783e-06	3.87251147428452e-06	1.96659406630026e-06	4.81383655184126e-05	6.7260803766605e-07	1.4871993674242e-06	3.66140803458185e-06	1.95145749481644e-06	6.42625408899869e-06	9	77358289	77360998	9	77358289	77360998	Zm00001d046268	0
genic_rr_33378	9	77365055	77366403	0	0								0	0	0	0	0	0	0	0	0	0	0	0	0	0	0	0	0	0	0	0	0	0	0	0				0	0	0	0	0	0	0	0	0	0	0	0	0	0	0	0	0	0	0	0	0	0	0	0	0	0	0	genic	1348	0	0	0	0	0	0	0	0	0	0	0	0	0	0	0	0	0	0	0	0	0	0	0	0	0	0	0	0	0	0	0	0	0	0	0	0	0	0	0	0	0	0	0	0	0	0	0	0	0	0	0	0	0	0	0	0	0	0	0	0	0	0	0	0	0	0	0	0	0	0	0	0	0	0	0	0	0	0	0	0	0	2.26764307351592e-05	1.65327201923979e-05	1.1065628479723e-05	1.43543213117285e-05	1.11177053748901e-05	3.08793763003119e-05	9.11550648035803e-06	8.75751104893985e-06	2.65262071441364e-05	2.71995389054031e-05	4.13131728396086e-06	0	0	0	0	0	0	0	0	0	0	0	1.55427253809475e-06	1.03613521564564e-06	3.81385677530975e-06	1.04260544244102e-05	7.29571984435798e-07	0	1.47221798526173e-06	1.12723108760524e-05	7.92184514532783e-06	4.97748384997513e-06	1.96659406630026e-06	0.0121917608160548	1.06724102898412e-06	1.5353907172774e-05	8.14597893195598e-06	1.95145749481644e-06	6.42625408899869e-06	9	77365055	77366403	9	77365055	77366403	Zm00001d046270	0
genic_rr_33379	9	77369311	77373248	0.256847108003412	0.241873182363731	2.79358823529412	-16.2	0.281833333333333	-3.01346002621232				0	0	0	0	0	0	0	0	0	0	0	0	0	0	0	0	0	0	0	0	0	0	0	0				0	0	0	0	0	0	0	0	0	0	0	0	0	0	0	0	0	0	0	0	0	0	0	0	0	121	73	genic	3937	20	17	17	16	16	16	17	17	16	17	18	4	1	0	0	0	0	0	0	0	1	0	40	25	22	16	19	18	16	22	23	18	23	56	114	56	81	51	51	65	2	2	1	12	6	4	4	4	5	1	4	3	4	3	8	5	2	0	4	3	3	7	3	5	8	0	4	3	11	6	9	6	1	5	3	474	31	24	25	30	41	-2.78197517058548	-3.99095019770494	-3.70538917141289	-3.33524006291826	-3.11674287798686	-3.27257843457262	-3.65076572069462	-3.70396087803375	-2.83593501148935	-3.66278409580933	-3.95967413760488	-1.03086586111586	-0.219136532028919	0.404077392856029	0.0879514414299283	0.129848573381861	0.113375005843402	0.176028489426023	0.20929635623355	0.0721220510488304	-0.298558336027769	0.205902847565075	24.1845881689969	22.1650084828919	21.9943563515263	25.3421039125554	25.4363234450715	22.8365368288195	25.4549679573747	26.9789151016975	22.3305716172716	25.2768954185722	22.0245774365058	-48.8264992393048	38.7171583465763	47.0005387153704	45.2189328710996	40.0924268725798	32.9935600886813	9	77369311	77373248	9	77369311	77373248	Zm00001d046272	0
genic_rr_33379	9	77369311	77373248	0.256847108003412	0.241873182363731	2.79358823529412	-16.2	0.281833333333333	-3.01346002621232				0	0	0	0	0	0	0	0	0	0	0	0	0	0	0	0	0	0	0	0	0	0	0	0				0	0	0	0	0	0	0	0	0	0	0	0	0	0	0	0	0	0	0	0	0	0	0	0	0	121	73	genic	3937	20	17	17	16	16	16	17	17	16	17	18	4	1	0	0	0	0	0	0	0	1	0	40	25	22	16	19	18	16	22	23	18	23	56	114	56	81	51	51	65	2	2	1	12	6	4	4	4	5	1	4	3	4	3	8	5	2	0	4	3	3	7	3	5	8	0	4	3	11	6	9	6	1	5	3	474	31	24	25	30	41	-2.78197517058548	-3.99095019770494	-3.70538917141289	-3.33524006291826	-3.11674287798686	-3.27257843457262	-3.65076572069462	-3.70396087803375	-2.83593501148935	-3.66278409580933	-3.95967413760488	-1.03086586111586	-0.219136532028919	0.404077392856029	0.0879514414299283	0.129848573381861	0.113375005843402	0.176028489426023	0.20929635623355	0.0721220510488304	-0.298558336027769	0.205902847565075	24.1845881689969	22.1650084828919	21.9943563515263	25.3421039125554	25.4363234450715	22.8365368288195	25.4549679573747	26.9789151016975	22.3305716172716	25.2768954185722	22.0245774365058	-48.8264992393048	38.7171583465763	47.0005387153704	45.2189328710996	40.0924268725798	32.9935600886813	9	77369311	77373248	9	77371613	77373077	Zm00001d046273	0
genic_rr_3338	1	203934648	203935478	0	0								0	0	0	0	0	0	0	0	0	0	0	0	0	0	0	0	0	0	0	0	0	0	0	0				0	0	0	0	0	0	0	0	0	0	0	0	0	0	0	0	0	0	0	0	0	0	0	0	0	0	0	genic	830	0	0	0	0	0	0	0	0	0	0	0	0	0	0	0	0	0	0	0	0	0	0	0	0	0	0	0	0	0	0	0	0	0	0	0	0	0	0	0	0	0	0	0	0	0	0	0	0	0	0	0	0	0	0	0	0	0	0	0	0	0	0	0	0	0	0	0	0	0	0	0	0	0	0	0	0	0	0	0	0	0	4.24151640565078e-05	3.62626241001595e-05	2.29132009010248e-05	3.11028426656745e-05	1.9442610102323e-05	3.60520841130955e-05	3.1880833690191e-05	1.56154212036931e-05	0.00375041409869758	2.74434655604409e-05	1.99630367456515e-05	0	0	0	0	0	0	0	0	0	0	0	4.99360275310203e-06	7.2784083136987e-06	6.52635170550774e-06	1.04260544244102e-05	2.46819846951259e-06	1.18659631756704e-05	4.13289362613597e-06	1.17740670225652e-05	3.16955998062585e-05	4.97748384997513e-06	1.78052361270153e-05	0.000722677835358525	1.02229499822639e-05	1.66367808097208e-05	1.7154987940965e-05	1.99435185668782e-05	0.0266147312179071	1	203934648	203935478	1	203934648	203935478	Zm00001d031846	0
genic_rr_33380	9	77374032	77377623	0.0221363501156	0.0234641292095625								0	0	0	0	0	0	0	0	0	0	0	0	0	0	0	0	0	0	0	0	0	0	0	0				0	0	0	0	0	0	0	0	0	0	0	0	0	0	0	0	0	0	0	0	0	0	0	0	0	7	3	genic	3591	8	8	7	9	8	8	8	8	8	7	8	0	0	0	2	0	0	0	0	0	0	0	0	0	0	0	0	0	0	0	0	0	0	0	0	0	0	0	0	0	0	4	0	0	2	7	5	0	3	0	0	1	9	5	0	2	0	0	1	7	4	0	3	0	0	4	7	0	0	4	0	0	2	5	4	0	18	18	14	14	15	-1.0162101174852	-1.99484408311671	-1.6938386489097	-2.80351520942233	-2.06786604320921	-2.19596023816816	-2.05212745469568	-1.90961737162246	-2.21014160508742	-1.37599889411383	-2.05063248876071	0.259744726198427	0.0363937239211908	0.061431945714459	-1.10017098057214	0.104441007017873	0.0270878371947971	0.0694811363223117	0.00769053992186252	0.0181063259134327	0.0813864834887968	0.0116613718954106	19.3968953259968	14.2495211162993	13.0593897400487	13.7405578766359	12.3685596272308	13.018921450141	12.6245969705998	12.7089177602169	11.8982221410342	12.9126666158842	11.6723227632134	17.0835444455925	3.7189470131695	2.36924036879915	9.51207497467989	6.77059939567769	5.67138121416337	9	77374032	77377623	9	77374032	77377623	Zm00001d046274	0
genic_rr_33381	9	77507725	77509039	0	0.00741891572896471								0	0	0	0	0	0	0	0	0	0	0	0	0	0	0	0	0	0	0	0	0	0	0	0				0	0	0	0	0	0	0	0	0	0	0	0	0	0	0	0	0	0	0	0	0	0	0	0	0	15	0	genic	1314	0	0	0	0	0	0	0	0	0	0	0	0	0	0	0	0	0	0	0	0	0	0	20	14	11	8	14	8	17	10	11	15	9	0	0	0	0	0	0	0	2	2	0	0	1	7	0	0	4	0	2	1	9	1	0	2	0	0	0	5	0	1	1	0	3	0	2	0	2	3	1	0	0	4	0	0	12	17	7	7	9	2.26764307351592e-05	1.65327201923979e-05	1.18784713978291e-05	1.43543213117285e-05	1.11177053748901e-05	3.08793763003119e-05	9.11550648035803e-06	8.75751104893985e-06	2.65262071441364e-05	2.71995389054031e-05	4.54023161640821e-06	0.311709761472874	0.10553014429288	0.0443539950701547	0.0333315756580542	0.217214642853702	0.340849916422635	0.0797849464644032	0.0864337901758212	0.0897778573844494	0.040698479598924	0.0485788255478665	14.8278222045439	10.9673205830411	9.49685727840395	10.9336013375639	7.49864254646048	11.1952253841091	9.27722395875179	11.8228222930688	10.3537211154609	9.66412150164927	12.7844146933837	18.829618869752	13.2279438666663	11.5310487154443	18.8298463890964	19.9999219671216	15.7090765915482	9	77507725	77509039	9	77507725	77509039	Zm00001d046276	0
genic_rr_33382	9	77628402	77638335	0.162627846351616	0.144060660900789	4.45203448275862	5.4675	6.202	4.75228837209302	Zm00001d046277	77628402	77638335	0	0	0	0	0	0	0	0	0	0	0	0	0	0	0	0	0	0	0	0	0	0	0	0	Zm00001d046277	77628402	77638335	1.92842257266	1.83167943074	0.68642424384	1.99530002698	0.168220243524	2.22593899635	1.37231939275	1.08598449341	1.80190937286	1.08519669733	2.27484638814	1.27212636588	0.337188398434	1.61520990514	1.28430428715	0.0477309656449	2.67993672851	3.00704157603	0.691092038373	0.189360793507	2.63471366556	0.610146240609	1.34347231772	3.00704157603	1	206	131	genic	9933	38	25	25	26	27	27	25	25	24	25	25	9	5	0	0	0	0	1	1	1	1	1	262	141	148	127	126	142	138	137	137	138	121	185	217	130	164	134	73	141	33	44	16	41	29	29	15	41	40	22	41	29	26	15	33	52	21	41	28	23	24	30	53	30	37	32	23	23	30	47	26	44	24	33	23	1044	207	214	222	228	227	-7.14816646445657	-4.70007567987568	-4.44866845282282	-4.96359576237328	-5.25039215229215	-5.7756312215689	-5.07449556053076	-4.72063830609134	-3.85123017089964	-4.36774428908516	-4.35616851190414	-2.04003867243867	-2.21156486364661	0.324553076570329	0.484874613458437	0.389521907922995	0.332717227217227	-0.304268806291748	-0.112331298276886	-0.352104561403509	-0.187135353535354	-0.088287161960847	-26.1020972582973	-0.580611111111097	-5.47055488721807	7.99305194805194	4.48419098428451	-4.24631452991449	0.27991904761916	0.521948452862944	-0.663030036630119	-0.419645876345982	6.44351038961045	-192.531780873994	6.29393703703713	-0.442602240896491	-0.460638596491066	1.27200158730147	2.31106691086688	9	77628402	77638335	9	77628402	77638335	Zm00001d046277	0
genic_rr_33383	9	77858936	77860617	0.15534109699434	0.136693455960353	5.68	5.68	5.68	5.68				0	0	0	0	0	0	0	0	0	0	0	0	0	0	0	0	0	0	0	0	0	0	0	0				0	0	0	0	0	0	0	0	0	0	0	0	0	0	0	0	0	0	0	0	0	0	0	0	0	26	10	genic	1681	22	15	16	17	17	14	15	15	15	17	16	1	1	0	0	0	0	1	0	0	1	0	109	59	57	66	66	55	60	51	71	61	63	10	20	4	7	8	11	11	15	21	4	15	10	5	7	9	23	1	16	8	7	4	8	18	3	11	11	8	10	7	22	2	18	5	7	8	12	15	5	9	12	5	6	71	77	68	69	69	64	-9.85595369699801	-6.43602689916152	-7.79136245967409	-8.13052772040881	-7.8389440033664	-6.39133369867852	-6.86480236009205	-6.62300573422013	-6.40021341490119	-8.27144480228052	-7.77791203204069	-0.00175228442220676	-0.464560001739579	0.149637738911975	0.0726221715955921	0.201511839181698	0.0965516724201545	-0.473451776821639	0.200867401654818	0.0762565143708231	-0.423143500903281	0.0826721905182621	-28.6631393959087	-13.6296322186599	-13.5743659092773	-19.0431333085518	-19.3058952755365	-11.1893791231282	-15.2986553583416	-10.4528842121685	-21.618684157504	-15.0019754306021	-16.088103025335	63.3740839054476	-19.1339742713724	-12.413963875545	-10.4258388925911	-10.8469639398927	-9.89918116049619	9	77858936	77860617	9	77858936	77860617	Zm00001d046278	0
genic_rr_33384	9	77860752	77862165	0.12465026788864	0.0854760907574999	1.46333333333333	1.53	-0.77	4.67285714285714				0	0	0	0	0	0	0	0	0	0	0	0	0	0	0	0	0	0	0	0	0	0	0	0				0	0	0	0	0	0	0	0	0	0	0	0	0	0	0	0	0	0	0	0	0	0	0	0	0	6	5	genic	1413	17	14	13	13	14	13	13	13	13	13	14	1	0	0	0	0	0	2	0	0	0	0	46	9	11	12	6	15	14	8	5	11	10	11	26	20	17	8	2	10	1	7	1	2	0	3	0	2	11	0	2	0	2	2	1	9	0	3	1	0	2	2	7	1	1	0	2	1	1	3	1	2	0	2	0	94	14	19	16	14	9	-8.67018171752447	-7.47267090301335	-6.94490438355596	-6.90360167697025	-7.37686911102148	-7.11327934826086	-7.08935979231222	-6.49432829921057	-7.26092190714682	-7.03948047630569	-7.41921722253733	-0.553867173707631	0.0767019995958767	0.0175287942546265	0.0219745180345535	0.0290227663620808	0.0253224743261708	-1.1253702024402	0.0178623722381974	0.0435198645230655	0.0654810638111552	0.0729427994667237	-17.7338816449222	1.61414718805137	0.210889487819081	0.555698765423662	4.51311961569881	-1.17537192359362	-1.89780386302309	3.09542714447903	4.91486303764937	1.41973193580289	2.27253364265668	-26.5362985079978	1.53041057274252	-1.73755498297078	-0.137511947438975	1.89182762419427	5.2079513690037	9	77860752	77862165	9	77860752	77862165	Zm00001d046279	0
genic_rr_33385	9	77965034	77965828	0.02063393862	0.000637575635571429	5.7		5.7		Zm00001d046281	77965034	77965828	0	0	0	0	0	0	0	0	0	0	0	0	0	0	0	0	0	0	0	0	0	0	0	0	Zm00001d046281	77965034	77965828	1.04300413058	1.03161187049	0.0118208198678	0.450833033017	0	0.339925655317	0.996358892487	0.580879888273	0.0540260291778	0.111373089931	0.664479757688	3.92467676008	2.46249636629	1.81482540391	1.82675630875	0	2.34105342842	3.03336624223	0.0287222057096	0	1.46574306996	2.0118636322	0.696915649871	3.92467676008	0	7	1	genic	794	14	11	12	12	11	12	12	11	12	12	12	0	0	1	0	0	0	0	0	0	0	0	8	13	3	3	9	3	12	4	10	8	11	0	0	0	0	0	0	0	1	8	0	4	5	6	0	2	6	0	10	2	5	0	4	3	0	7	2	6	0	5	6	0	2	2	3	0	3	2	0	0	4	4	0	0	24	25	22	18	13	-10.1798303808927	-8.37736784661291	-8.98905232630761	-9.09841441732319	-8.42954411871351	-9.013094913229	-9.14938341080776	-8.31942463435743	-9.21562090282676	-9.3412366965306	-9.0331841929267	0.184451817789079	0.00706645466714876	-0.512273368166072	0.0418633351980257	0.0298788936980364	0.00326614520311562	0.0514419764759697	0.00375107516437379	0.0614922543417447	0.0419616038115977	0.0201366495394158	1.64439087570266	-2.44836353944627	2.77387868014534	2.41762447363537	-0.950903512636341	2.24024479877046	-1.76435004144411	1.85677111353928	-1.09592804612125	-0.521859883941711	-2.14970345346715	5.56865475685813	-4.75404142268322	-4.80580957542427	-3.45023874844669	-0.914691583126537	0.419651371577805	9	77965034	77965828	9	77965034	77965828	Zm00001d046281	0
genic_rr_33386	9	78168860	78170183	0.1220247527282	0.0676236419017347								0	0	0	0	0	0	0	0	0	0	0	0	0	0	0	0	0	0	0	0	0	0	0	0				0	0	0	0	0	0	0	0	0	0	0	0	0	0	0	0	0	0	0	0	0	0	0	0	0	8	2	genic	1323	3	1	1	3	3	1	0	1	1	2	1	1	0	2	0	0	0	0	0	0	0	0	28	26	26	25	25	14	28	30	31	28	26	5	9	9	9	4	4	5	7	8	2	7	5	2	3	4	2	1	18	6	3	0	8	1	1	9	9	8	4	6	2	1	12	6	2	3	6	4	2	2	6	4	1	45	34	34	40	32	25	-0.0237291156307693	0.793058958299329	0.852498357953099	-0.716806757272551	-0.818479544459096	0.793070951999543	1.70339459764412	1.00993803437843	0.897460803670367	-0.0235763102039632	0.842044490247369	-0.376894801334261	0.0961678441833982	-1.11863755011009	0.0108164800765551	0.00781467192190765	0.0307053834572452	0.0367605691817546	0.0449774148937608	0.0769281789705163	0.0262421371570925	0.0316261400295736	-2.79372331794522	-6.63551415136681	-7.53276122227208	-7.40483783659942	-6.73824022891635	-0.349587841610861	-8.45133103556099	-9.26323351164361	-9.94579268250236	-8.09314134644799	-6.66711484387257	16.6619037868534	-7.73960115795694	-7.18040782264996	-11.3044097078177	-4.42898034361683	-2.27807520488811	9	78168860	78170183	9	78168860	78170183	Zm00001d046282	0
genic_rr_33387	9	78197524	78199070	0	0.000481682365833333								0	0	0	0	0	0	0	0	0	0	0	0	0	0	0	0	0	0	0	0	0	0	0	0				0	0	0	0	0	0	0	0	0	0	0	0	0	0	0	0	0	0	0	0	0	0	0	0	1	18	0	genic	1546	0	0	0	0	0	0	0	0	0	0	0	1	0	0	0	0	0	0	0	0	0	0	26	19	14	11	26	7	15	20	14	11	15	0	0	0	0	0	0	0	0	2	0	4	1	0	0	0	4	0	4	0	0	0	0	2	0	4	0	0	0	0	3	0	2	1	0	0	0	2	0	1	1	0	0	0	7	8	6	6	4	2.26764307351592e-05	1.44884239093024e-05	1.11363358489957e-05	1.3277315388196e-05	1.11177053748901e-05	4.36704174253419e-05	7.17620482109503e-06	7.85625343135834e-06	3.39142232895904e-05	3.17673056269659e-05	1.79395849938743e-06	-0.0451826250264247	0.0477064580992712	0.0561894411713246	0.0333211751662971	0.152303077748189	0.103141508104299	0.0855185426862736	0.0413670586479315	0.134219890715346	0.0955535238112154	0.0334569710515907	-2.41842427197216	0.283600527009227	1.86551328867212	3.94125789085255	-3.13328605222734	5.25879789658978	2.26301388514826	-0.810160894928778	3.89392232393205	4.58503427370427	2.52454833981881	23.6346440632866	13.9017138430989	13.983983686464	12.4057358969708	15.8103510572925	15.728173591297	9	78197524	78199070	9	78197524	78199070	Zm00001d046283	0
genic_rr_33388	9	78226168	78226614	0.075999858982	0.0332733805178646								0	0	0	0	0	0	0	0	0	0	0	0	0	0	0	0	0	0	0	0	0	0	0	0				0	0	0	0	0	0	0	0	0	0	0	0	0	0	0	0	0	0	0	0	0	0	0	0	0	17	2	genic	446	10	9	9	9	9	9	9	9	9	9	9	0	0	0	0	0	0	0	0	0	0	0	7	13	1	10	13	11	6	13	9	6	3	12	22	19	17	8	6	12	2	0	0	0	0	6	0	3	1	1	1	0	2	2	2	1	0	1	1	4	1	1	3	0	2	0	5	0	1	4	1	1	0	5	1	96	8	10	10	11	13	-5.87924965497395	-5.67559720982773	-5.82626679145626	-5.75641566285001	-5.95207524020678	-5.92467266796952	-5.89483060667631	-5.9174694064915	-5.69534869537156	-5.82002892528936	-5.67597833714478	0.466893308440641	0.139072865271107	0.0354285232692461	0.0477180271710261	0.0227182456664298	0.0652096651711365	0.183259606647928	0.101940477347945	0.131396358097008	0.105897770698935	0.0910163471935972	24.4119963856645	11.4882854410137	16.1277071690705	14.2726878852379	13.0682445061323	14.4102602583766	14.9902633587207	12.0433912297316	15.2262854305529	17.6084379456302	18.2712219761122	7.40635412391555	21.3419657148833	18.6298668665316	24.1473288481403	19.6531854191022	19.5025538130111	9	78226168	78226614	9	78226168	78226614	Zm00001d046284	0
genic_rr_33389	9	78302831	78308609	0.074101986354425	0.039075416686375					Zm00001d046286	78302831	78308609	1.05510757759	0	0	0	0	3.07687343541	4.94406963489	7.07182143809	1.81547414441	0	0	0	3.33378629257	4.23077547158	2.80077095135	0	0	0	1.28254589684	2.69658636988	0	0	0	7.07182143809	Zm00001d046286	78302831	78308609	4.92969092276	4.5829422284	0.487640926406	1.70352936235	0.179860086275	4.38115706106	5.27374050308	6.02932421967	4.44310156986	3.19299078049	2.34717702464	2.63141295553	3.86392259161	4.82616648299	4.4657241906	1.75748163329	1.96918998644	1.82260026405	2.13087088309	2.04057276815	0.974305284596	2.48470211093	3.5421126316	6.02932421967	1	143	8	genic	5778	28	26	25	26	27	25	25	26	27	26	26	2	3	1	0	1	0	1	0	0	2	1	134	120	99	115	119	108	104	91	111	91	100	32	10	19	23	11	0	23	31	41	10	27	15	20	14	19	21	20	26	17	22	14	27	26	10	26	17	26	15	15	36	14	23	10	24	23	20	22	19	26	11	15	15	118	156	139	147	145	128	-13.167149699903	-13.1032894355931	-12.8824425791285	-13.6670251078099	-13.1528479452387	-12.3801240986127	-11.671180740507	-12.8457952017137	-13.8402049251886	-13.052252386476	-13.3787292731175	2.28404814814815	-0.986133333333333	0.0354878787878783	0.4603	-0.113089898989899	0.530116666666667	-0.0381499999999998	0.406033333333333	0.560411111111111	-0.44848717948718	-0.00309404761904775	46.0383824561405	18.5942813186813	30.3025074707551	21.3599662171162	22.4418512820513	26.6836357142857	22.3265619047619	35.5347577632201	24.4750175438597	38.2701277056277	29.2099571428572	224.62115639844	45.2889194832943	69.2307666666666	58.5957401515151	65.6125282913165	67.4496994942492	9	78302831	78308609	9	78302831	78308609	Zm00001d046286	0
genic_rr_3339	1	203973238	203990097	0.326959113184417	0.23633273449615	4.655	6.015	5.81333333333333	5.2587323943662	Zm00001d031847	203973238	203990097	8.99325225368	8.77900095336	6.76733864603	6.72576406649	0	7.9017600079	8.7436676278	8.31117677401	7.83973569516	6.16462537443	6.88937617577	0	6.89014779195	6.92950222429	8.12572386377	0	6.56703906465	6.28409663497	7.37702220388	6.63062847169	5.61511054724	4.12077397346	9.14592163588	9.14592163588	Zm00001d031847	203973238	203990097	7.22012579243	7.2403761121	6.12385373672	4.72609206319	3.07998190611	6.74686497509	6.36665050979	6.32033254482	6.36435856303	5.52378201215	5.61660191086	6.05995686873	3.82707946267	4.79696654344	4.6370642093	0.0194559199046	2.94631144006	3.12966495675	4.15571351669	2.67174798	2.46420387734	3.09152841072	5.46305973909	7.2403761121	0	425	114	genic	16859	21	13	12	11	13	10	10	12	13	10	11	10	2	0	1	0	0	0	1	0	0	0	118	114	109	104	103	94	107	110	117	103	100	154	111	122	49	72	119	185	20	19	14	18	14	32	19	15	25	17	22	18	30	16	19	23	16	19	10	34	13	21	24	18	31	9	35	13	26	25	18	24	14	31	10	812	136	143	134	151	148	1.18627898712775	1.8735040323811	2.47685846410338	3.30493097804921	2.36165168334667	2.95505837568228	3.58217274779901	2.38154218432349	1.53243422537808	2.97980800500313	3.34328178697357	-2.32356984126984	-0.294279487179487	0.6323	-0.0932365079365081	0.821622222222222	0.798438150738151	0.634082051282051	-0.0812519480519481	0.859907207207207	0.799338095238096	0.503561111111111	122.823252380953	55.7297071428572	58.2553857142858	60.187707142857	53.2084857142857	62.017085897436	53.3828619047619	53.1752344877346	45.0682666666668	61.9087666666665	51.0218750000001	-42.1278000000005	105.537566666667	102.1242	115.616541025641	104.572133333333	98.1534428571429	1	203973238	203990097	1	203973238	203990097	Zm00001d031847	0
genic_rr_33390	9	78333786	78334457	0.0420821611480666	0.0695454286336364	4.595		4.595		Zm00001d046288	78333786	78334457	0	0	0	0	0	0	0	0	0	0	0	0	0	0	0	0	0	0	0	0	0	0	0	0	Zm00001d046288	78333786	78334457	0	0	0	0	0	0	0	0	0	0.723811720695	0	0	0	0	0	3.43772286965	0	0	0	0	0	0.0979172854091	0	3.43772286965	0	4	3	genic	671	14	11	11	12	11	12	10	13	10	12	11	0	0	0	0	0	0	0	0	0	0	0	3	5	1	5	3	5	4	5	2	7	5	0	0	0	0	0	0	0	2	3	0	0	0	0	0	0	2	0	0	0	1	1	1	1	1	0	0	0	1	1	2	0	0	0	1	0	3	0	1	0	0	1	0	0	5	4	4	4	5	-7.21009869649671	-6.02439061524118	-5.98074927553505	-6.88322207594312	-5.85898105835891	-6.65333410958526	-5.29707415836042	-7.53631593862527	-5.22125702771716	-6.78023630385887	-5.98837994153104	0.214328573291732	0.00558947318061045	0.015255229378238	0.0134721626883616	0.0111199772289467	0.00447816913403225	0.00791333428743763	0.0180110770691927	0.0867753587663555	0.0041945698948345	0.0245522232832813	6.6131762645695	0.629609145277489	3.91421320085944	0.386332406742717	1.82642488373853	-0.216980638742878	1.33793160859205	0.583797762547837	2.58103903913661	-1.05458709349033	0.392200185361117	29.0016591101645	1.64472769282077	2.41966400941173	2.39812535072627	2.52522325548249	1.72831407194689	9	78333786	78334457	9	78333786	78334457	Zm00001d046288	0
genic_rr_33391	9	78457352	78458110	0.0960489558794285	0.104263510543914	1.355		1.355	1.355	Zm00001d046289	78457352	78458110	0	0	0	0	0	0	0	0	0	0	0	0	0	0	0	0	0	0	0	0	0	0	0	0	Zm00001d046289	78457352	78458110	1.62602425525	1.38529180799	0	2.50768631486	3.48171266003	1.93892959266	2.18278431754	3.41517255765	0	0.0752693248203	3.26019192259	0.478249880569	3.06504125272	3.50310204014	2.84336885915	0	3.06855387479	2.96638471937	1.38086176425	0.20245193562	3.46092525501	0.784107980453	2.69411146629	3.50310204014	0	14	7	genic	758	18	14	13	14	14	14	13	14	15	14	14	0	0	1	0	0	0	0	0	0	0	0	56	16	14	13	12	22	13	10	18	9	14	8	9	0	3	3	1	0	4	4	3	3	2	4	0	2	1	5	1	1	8	1	1	3	4	1	1	4	1	2	3	1	1	0	9	1	4	4	5	0	2	4	0	24	20	19	15	17	19	-8.72292512587548	-6.61591530079078	-6.08726533232921	-6.7288508411424	-6.53320989534664	-7.24399868791469	-5.79755512472943	-6.56673825829321	-7.9643968066711	-6.71153296791489	-6.67252625193717	0.606916059768704	0.0422509773386452	-0.530474087920512	0.117639698175774	0.0509665367390335	0.0383900500366381	0.02404030289473	0.0364127933646229	0.0926289893089288	0.0701308243801693	0.0862911322801751	-13.2526140718523	4.21356346545803	3.9620064941468	4.11612377177931	5.67694810329088	0.0635906934509833	4.73174361282731	6.34608831308177	1.1983847961099	9.31764889498717	2.82959378700198	65.4158203615667	8.84955011120032	7.05461876463971	9.74764199796861	11.3443975360915	8.0210429210113	9	78457352	78458110	9	78457352	78458110	Zm00001d046289	0
genic_rr_33392	9	78499193	78499940	0.295937387105222	0.312985734739217	8.97818181818182		8.97818181818182	8.09666666666667				0	0	0	0	0	0	0	0	0	0	0	0	0	0	0	0	0	0	0	0	0	0	0	0				0	0	0	0	0	0	0	0	0	0	0	0	0	0	0	0	0	0	0	0	0	0	0	0	0	44	33	genic	747	25	21	20	21	21	20	21	21	21	21	21	1	1	0	0	0	0	0	0	0	0	0	58	30	32	19	31	33	29	31	39	34	31	16	19	11	11	9	17	27	4	10	5	1	3	6	6	4	7	6	4	4	7	4	5	9	8	7	4	5	6	5	6	7	5	4	10	7	3	4	0	9	2	5	5	110	34	36	44	44	28	-7.1331291372941	-6.50431365505688	-5.80287322227709	-6.45750713194553	-6.24537409079401	-6.60883311512173	-6.6644711892865	-6.78206005540932	-6.5606915682594	-7.08531784500947	-6.81155138429529	-0.0437821492007725	-0.508738148903649	0.0418951559186853	0.0474327486367544	0.080275357813542	0.0218900481540931	0.10949365182322	0.0938533587776273	0.0396069838215007	0.118079217540197	0.070134377396162	-9.6847907180738	-3.73011470431881	-4.57619976277708	2.42021072203143	-3.73001324468738	-4.8217110867594	-3.76378827179672	-2.64552931277013	-8.20662220346242	-4.71507768677611	-4.73683656263863	33.6948828401582	3.47478593692487	2.29127444940682	-1.7292792685428	-1.64260169973811	3.99203040217742	9	78499193	78499940	9	78499193	78499940	Zm00001d046291	0
genic_rr_33393	9	78537231	78537959	0.624286716737943	0.318311257119478	0.719333333333333		0.872	0.728875	Zm00001d046292	78537231	78537959	0	0	0	0	0	0	0	0	0	0	0	0	0	0	0	0	0	0	0	0	0	0	0	0	Zm00001d046292	78537231	78537959	0.0483108680282	0.154044198754	0.0324571054469	0.0454039549325	0	0.0339136099726	0	0	0.0138344389421	0	0	0	0.584325853686	0.320041405492	0.773415524475	0	0	0.0520409454924	0	0	0	2.17776644209	0.211496991539	2.17776644209	0	11	7	genic	728	20	18	17	19	18	18	20	19	18	18	17	0	1	0	0	0	1	0	0	0	0	0	39	17	18	16	13	19	9	19	15	15	17	21	13	17	12	7	9	21	9	8	2	4	1	5	1	7	4	4	3	4	6	2	8	6	4	10	6	3	5	6	7	8	5	2	4	5	5	7	1	6	2	3	2	100	30	30	42	37	26	-9.42621279171039	-9.66102416161896	-8.2855899469873	-9.78914219895519	-9.20850198918986	-9.38677749513123	-11.0986599545594	-9.23604334240601	-9.21793540362374	-9.3146808533209	-8.82547243715965	0.203274951543365	-0.520623772184513	0.0305691989569039	0.00373525785334022	0.0786896603187112	-0.575352349311055	0.0210810338423403	0.00941367176966705	0.00560765906003906	0.00980793320421508	0.0252117387011553	-14.0718188000408	-1.87338101339963	-2.95566642571937	-0.183082944673741	-0.621986676677349	-2.62365817612088	2.44807467236581	-3.45900633695705	-1.37075911460507	0.43335062809558	-1.64759836242154	-14.2219817950309	-7.43039567194938	-8.43820712048349	-16.2675239359172	-12.6366632477161	-5.73065581310649	9	78537231	78537959	9	78537231	78537959	Zm00001d046292	0
genic_rr_33394	9	78788281	78794409	0.14366047279734	0.0640876707513628								0	0	0	0	0	0	0	0	0	0	0	0	0	0	0	0	0	0	0	0	0	0	0	0				0	0	0	0	0	0	0	0	0	0	0	0	0	0	0	0	0	0	0	0	0	0	0	0	0	15	10	genic	6128	22	16	14	15	17	14	14	15	16	15	15	1	1	0	0	0	1	1	0	0	0	0	37	76	73	80	72	89	79	76	69	66	67	31	51	18	48	33	22	34	23	13	9	16	7	10	5	22	7	8	12	7	17	15	17	18	5	14	8	12	7	17	16	10	9	13	7	5	19	20	12	13	3	11	4	237	83	88	81	77	82	-10.3326997100302	-8.38592891024664	-7.03591578390442	-7.31195555274875	-8.23309193560071	-7.20793170783226	-6.85045999529571	-7.35928801771808	-8.25840076818455	-8.01785327436806	-7.79376206649962	-0.218539444296343	-0.50532912631154	0.129673869790442	0.0732229047437477	0.0485500086906892	-0.464131337573379	-0.442281361783719	0.115772419384971	0.0530853227298403	0.0809075487574513	0.0750601188527603	14.2727603941625	-18.6283095447529	-18.96587806613	-24.2832592973984	-20.5955707737839	-29.5378774078697	-23.6288723277254	-20.6957383103796	-17.6303873759756	-13.6411040578207	-17.8253218885885	-89.2632340064935	-17.4702091425038	-20.5386704114243	-17.800604112042	-13.1682488984432	-15.5741803719501	9	78788281	78794409	9	78788281	78794409	Zm00001d046294	0
genic_rr_33395	9	78819909	78822333	0	0								0	0	0	0	0	0	0	0	0	0	0	0	0	0	0	0	0	0	0	0	0	0	0	0				0	0	0	0	0	0	0	0	0	0	0	0	0	0	0	0	0	0	0	0	0	0	0	0	0	0	0	genic	2424	0	0	0	0	0	0	0	0	0	0	0	0	0	0	0	0	0	0	0	0	0	0	0	0	0	0	0	0	0	0	0	0	0	0	0	0	0	0	0	0	0	0	0	0	0	0	0	0	0	0	0	0	0	0	0	0	0	0	0	0	0	0	0	0	0	0	0	0	0	0	0	0	0	0	0	0	0	0	0	0	0	1.79929170562831e-05	1.54695887405849e-05	1.28230871604713e-05	1.18347336610398e-05	1.41976228780564e-05	3.27351470101079e-05	8.23071006956834e-06	1.06575084563608e-05	1.66626850293492e-05	0.0173553093009608	1.79395849938743e-06	0	0	0	0	0	0	0	0	0	0	0	1.10543950398344e-06	1.03613521564564e-06	2.38532306713272e-06	4.12007713161549e-06	7.29571984435798e-07	0	1.47221798526173e-06	6.69536465452475e-06	7.92184514532783e-06	3.87251147428452e-06	1.96659406630026e-06	0.134605021980943	6.7260803766605e-07	7.13824716587016e-06	3.66140803458185e-06	0.00320195145749482	6.42625408899869e-06	9	78819909	78822333	9	78819909	78822333	Zm00001d046296	0
genic_rr_33396	9	78828543	78829768	0.503649508512647	0.344273753917227	0.9905		1.13	0.957527272727273	Zm00001d046297	78828543	78829768	0	0	0	0	0	0	0	0	0	0	0	0	0	0	0	0	0	0	0	0	0	0	0	0	Zm00001d046297	78828543	78829768	0	0	0.603661256083	0.509676091427	0	0	0.0553704167216	1.24170857562	0.195443457222	0	1.4913478753	1.17125401177	4.43321540617	0.83779219089	0.40276671997	0.0311054119887	0.102130879427	0.0990073628503	0.0658343666198	0	0.0336099353149	7.6872033161	0.242795466905	7.6872033161	0	56	28	genic	1225	13	10	10	10	10	10	10	10	10	10	10	0	0	0	0	0	0	0	0	0	0	0	8	7	8	9	3	4	8	8	6	6	10	20	24	21	18	11	11	18	9	5	3	7	6	9	2	6	8	2	4	4	4	6	8	6	4	6	3	7	5	7	3	4	3	1	7	3	7	6	1	5	4	6	5	123	41	34	39	28	34	-1.9344484271478	-1.41700243645332	-1.9926179213424	-1.82584048860863	-1.59051397699206	-1.83453368470261	-1.967305173095	-1.84309950770098	-1.25978218517275	-2.02006992465389	-1.69508208741792	0.579036038961039	0.0385057566919134	0.0875320685850098	0.0129363620847492	0.0282610016420361	0.0490137140637141	0.0508759454191033	0.0285921852718118	0.0264420404931137	0.0508139501826868	0.0401363274467328	18.9970320330969	13.4737810940589	13.7865335620726	11.6284187068685	12.9366952602138	14.0080281894576	13.049013411406	13.4551344806227	16.3119956723941	15.7546026044416	13.3711283461864	42.5236031569999	2.89915877887385	9.50743125126773	4.51962131093545	10.950289419326	6.5584666377482	9	78828543	78829768	9	78828543	78829768	Zm00001d046297	0
genic_rr_33397	9	78902785	78903875	0	0								0	0	0	0	0	0	0	0	0	0	0	0	0	0	0	0	0	0	0	0	0	0	0	0				0	0	0	0	0	0	0	0	0	0	0	0	0	0	0	0	0	0	0	0	0	0	0	0	0	2	0	genic	1090	0	0	0	0	0	0	0	0	0	0	0	0	0	0	0	0	0	0	0	0	0	0	0	0	0	0	0	0	0	0	0	0	0	0	0	0	0	0	0	0	0	0	0	0	0	0	0	0	0	0	0	0	0	0	0	0	0	0	0	0	0	0	0	0	0	0	0	0	0	0	0	0	0	0	0	0	0	0	0	0	0	4.0364407840153e-05	2.36797038012204e-05	2.23922318986804e-05	1.47617773262957e-05	1.43515803202846e-05	2.48730546066468e-05	1.5131350017105e-05	1.1167809288635e-05	2.27846946300264e-05	2.21376158708032e-05	6.69245446020518e-06	0.00710596223271918	0.00036318310843522	0.00271277398596841	0.00150815565390664	0.000552204279645574	0.000117608315827908	0.000441443225124764	0.00102290040867337	0.00041137835378462	0.000629688745975547	0.000191235002143342	0.210406368669995	0.114547559847823	0.13231430147012	0.1876808210376	0.1367554801454	0.206748543210101	0.174668274480869	0.206823084306478	0.199716838203372	0.148626872381195	0.14182503880411	0.467184530701551	0.198786867576728	0.273070830262642	0.247822923990298	0.182505882708124	0.22945426492369	9	78902785	78903875	9	78902785	78903875	Zm00001d046298	0
genic_rr_33398	9	79124493	79126324	0.2852931828869	0.14364314131277	6.675		-1.45	14.8	Zm00001d046299	79124493	79126324	0	0	0	0	0	0	0	0	0	0	6.87124316084	0	0	0	0	0	2.33140925319	5.51662722735	0	1.7624068895	2.29511250915	0	0	6.87124316084	Zm00001d046299	79124493	79126324	1.20425659516	0.800731142293	0.00849849526268	0.0915191125018	0.0343879251249	1.24346284087	1.10560695102	0.588472699574	0.430183595095	0.722734845857	4.57811221502	0.102117497661	1.84986185741	0.874602517676	1.40597940459	0.0353791812318	4.20082562824	4.01276832297	3.4540357686	2.71724802438	5.26626850016	1.3800015539	1.24292400954	5.26626850016	1	29	6	genic	1831	16	14	13	13	14	14	12	12	12	12	13	0	0	0	0	0	0	1	0	0	1	0	40	44	36	35	34	47	40	32	35	33	49	16	28	20	25	12	8	20	4	7	3	5	5	10	6	8	6	2	4	4	3	6	4	6	11	6	6	7	1	5	5	4	8	2	7	0	5	6	6	8	7	5	5	129	40	33	41	31	42	-6.28336546860875	-6.49214230919424	-5.91113272008652	-5.67675917373508	-6.45911581585973	-6.50354444322713	-4.8749368665898	-4.63226478630603	-4.84507506112655	-4.63124206856822	-5.32419928579906	0.660929976982478	0.0352809611329252	0.130308670787801	0.196748584137453	0.106259044543649	0.0885425368044978	-0.450921877662735	0.142108007780498	0.124589561028204	-0.514310139097396	0.159983300894375	7.70292348124118	-7.50112385203449	-3.3310844989542	-2.84696391786758	-1.49032299651692	-7.68880108034543	-3.92458078167638	0.158591577303113	-1.2767615424856	0.643272248388819	-11.2667862264068	50.6479652732822	4.81450981164037	12.2575545820006	5.56380302423919	11.3654656782016	4.91570312180515	9	79124493	79126324	9	79124493	79126324	Zm00001d046299	0
genic_rr_33399	9	79370791	79374459	0.0672349144342287	0.1330495162799				5.64	Zm00001d046300	79370791	79374459	0	0	0	0	0	0	0	0	0	0	0	0	0	0	0	0	0	0	0	0	0	0	0	0	Zm00001d046300	79370791	79374459	0	0	0	0	0	0	0	0	0	0	0	3.53825827415	0	0	0	0	0	0	0	0	0	0	0	3.53825827415	0	38	7	genic	3668	17	12	14	12	11	12	13	13	12	14	12	1	1	0	0	0	0	0	1	0	1	0	67	71	71	81	71	72	76	76	80	83	72	13	17	24	17	4	6	12	15	23	2	25	13	11	7	17	26	6	17	6	10	11	14	23	12	13	5	12	12	16	28	9	18	13	12	12	18	21	7	12	11	7	11	93	96	93	91	108	87	-5.86350542365669	-5.12720252278136	-6.28596165213693	-4.84955946262719	-4.06439707700669	-4.73534727786927	-5.33351887247045	-5.21895958029895	-4.76676719287021	-6.33800996860981	-4.3250948247241	0.593813643469481	-0.546599028746542	0.0960711718366007	0.0177632362600749	0.0373158728810289	0.064351148337217	0.0734135979245052	-0.471040934313687	0.0676551890068489	-0.481850699011806	0.235210184730747	10.5179347737901	-10.1095070961805	-13.7910776934593	-18.9774223824962	-15.9318311746011	-12.7028644820229	-15.865049712701	-13.8058452831419	-19.0410859322802	-15.4307016321516	-14.2701258718267	100.305140497254	-14.0341751075763	-15.1857827149923	-16.4843178456644	-20.5323657807145	-10.7027702604846	9	79370791	79374459	9	79370791	79374459	Zm00001d046300	0
genic_rr_334	1	10755659	10757365	0.215688797277926	0.173968365193214	3.717	7.685	3.71942857142857	5.61319444444445	Zm00001d027674	10755659	10757365	0	0	0	0	7.05212814119	0	0	0	0	0	0	0	0	0	0	7.95800396949	0	0	0	0	0	0	0	7.95800396949	Zm00001d027674	10755659	10757365	0.415664194835	0.454094107439	4.50748728048	1.82772860974	4.68480774908	0.0631525706566	0	0.188637863206	1.05832215185	0.802425826726	0.203777964271	0.139126780712	3.44905508898	0.458826031283	0.261925118885	4.52598213586	0.0969846544349	0	0.117426099982	0.157970020845	0.10072426658	2.7652269598	0.311032777928	4.68480774908	0	121	86	genic	1706	22	13	16	17	16	14	17	14	15	15	15	2	1	0	1	0	2	0	0	1	1	3	111	103	87	73	104	94	91	94	87	78	78	25	30	33	24	25	8	31	25	34	11	31	20	25	22	21	24	8	26	10	17	12	15	37	17	36	13	23	15	22	43	9	28	21	25	19	20	39	6	31	15	20	13	176	168	118	156	167	144	-2.25161127820899	-0.135188686408188	-1.47306985567555	-2.1382985762463	-1.59300059010712	-1.02835202266479	-2.77822237987101	-0.585206173843455	-0.782888295682295	-1.45799236874237	-1.38313909658899	0.301921746031747	-0.32896886137971	0.149841864809725	-0.278416724125548	0.302838515982781	-0.980859685641561	0.26383964376723	0.119285198607539	-0.369974973432094	-0.331863842395652	-1.25250093795094	-4.714910977911	-13.7743131979499	-6.54377701448112	2.47454519480522	-13.9892378444703	-10.8372114646394	-9.31487286709461	-8.45705427881298	-6.07634109313079	-0.911582224042888	-1.83252486422575	79.8509616811635	-23.4221377522804	5.25657455877446	-13.0222998852999	-17.333836940837	-8.10036518843475	1	10755659	10757365	1	10755659	10757365	Zm00001d027674	0
genic_rr_3340	1	203990154	203991662	0.217522663094338	0.115208485719318	5.99		4.35	5.7102380952381	Zm00001d031848	203990154	203991662	0	0	0	0	0	0	0	0	0	0	0	0	0	0	0	4.16912438658	0	0	0	0	0	0	0	4.16912438658	Zm00001d031848	203990154	203991662	0.0225088852888	0	0	0	0	0.0271680229838	0	0	0.0250107984636	0	0.107586048943	0.42267649147	0.038356847353	0	0.0242419915225	2.61804021471	0.101475025251	0.159145709829	0.171233619408	0.0388831803572	0.124603591682	0	0.0684396131785	2.61804021471	0	28	16	genic	1508	8	4	5	4	5	5	4	4	5	6	4	0	1	0	0	1	0	0	0	0	0	1	27	29	38	54	36	33	34	39	48	35	44	50	57	40	38	37	14	49	5	7	3	9	6	4	5	9	12	12	7	4	4	9	14	6	6	5	6	7	7	7	6	8	10	0	5	5	5	14	5	6	7	5	6	285	39	57	51	41	48	1.76585272058294	2.34169948634941	1.44184773888178	2.16761034664473	1.59810892745013	1.3283865473032	2.18551260667733	2.1858934949733	1.44542898068011	0.95761986834864	2.18742769882849	0.761745048057992	-0.468435793864581	0.129322041369783	0.0714476120906167	-0.436214677079375	0.0687348832146557	0.0728592825700066	0.125615615888547	0.228062838942643	0.120275470425692	-0.418561920969602	15.1999391999077	3.82503427145737	-2.28268874006981	-10.8244958564215	-1.21981112910315	1.0006868110648	0.181823824131278	-4.29197657771726	-6.16768287871864	-0.712926753075806	-4.3338175639109	-45.3588260252235	7.45904481344488	-2.95180780945279	-0.237662872084165	8.78861261930828	3.81498314978776	1	203990154	203991662	1	203990154	203991662	Zm00001d031848	0
genic_rr_33400	9	79387374	79387846	0.1572257111727	0.194320482454545					Zm00001d046302	79387374	79387846	0	0	0	0	0	0	0	0	0	0	0	0	0	0	0	0	0	0	0	0	0	0	0	0	Zm00001d046302	79387374	79387846	0	0.0289622448288	0.0484878539461	0.126935640799	0.0628041064179	0	0	0	0	0	0	0.0378527853446	0	0.0603657150745	0	0	0.027161023887	0	0	0.0330041204166	0.0942853650546	0.311812583753	0	0.311812583753	0	2	2	genic	472	11	10	10	10	10	11	10	10	10	10	10	0	0	0	0	0	0	0	0	0	0	0	3	0	0	0	0	0	0	0	0	0	0	18	21	15	22	12	5	20	0	0	0	0	0	1	0	1	0	0	0	0	0	0	0	0	0	0	0	0	0	1	0	0	1	1	1	0	0	0	0	1	0	0	1	113	1	1	0	4	2	-6.71682189074931	-6.86952128875275	-6.43517765771943	-6.7540275140581	-6.88828679761164	-7.5211378162971	-6.53841721631615	-6.71282615984678	-6.80380873807784	-6.691547747664	-6.82131785457238	0.156749197275864	0.0177980526914676	0.00479413579376547	0.00365420877510308	0.00112121692972161	0.00144656144726	0.0509867634494576	0.00577129125081188	0.00669679565940612	0.000895693080531362	0.00654442707332026	3.01972918754778	3.79932590164392	2.98736606150369	3.25063116670856	3.59381886895789	3.90043980745362	3.38097805960431	4.17188720497721	3.36435228883671	3.29051761698996	3.2595529355002	-52.2723946821691	3.45376117551279	3.42636812673167	3.88906784353212	1.388605926158	2.89991565876169	9	79387374	79387846	9	79387374	79387846	Zm00001d046302	0
genic_rr_33401	9	79505477	79507136	0.0952891278919799	0.0847448877328054	0.4575	0.1	0.4575					0	0	0	0	0	0	0	0	0	0	0	0	0	0	0	0	0	0	0	0	0	0	0	0				0	0	0	0	0	0	0	0	0	0	0	0	0	0	0	0	0	0	0	0	0	0	0	0	0	16	10	genic	1659	22	14	15	15	16	14	14	15	14	15	14	1	1	0	0	0	0	0	0	0	0	0	26	21	34	29	23	26	27	29	28	26	26	40	42	23	45	21	7	40	1	1	1	6	1	6	7	4	2	1	4	5	5	4	6	2	2	5	2	5	2	3	2	3	5	1	7	3	4	2	1	5	1	8	2	218	23	25	24	24	23	-8.49912052410365	-6.20562967224907	-6.70941137737627	-6.90843214317805	-6.84523104053234	-6.27317907000975	-5.66139179730606	-6.76139616406814	-5.70340244704318	-6.38082023756216	-6.00389660537748	0.0249341770695095	-0.572157210392945	0.135606298535168	0.0442854481954493	0.0501425560781921	0.0819091012938505	0.140036605158857	0.0848471421695057	0.0838261840809148	0.0371435032207941	0.128701708358973	5.79054135804107	2.94460118733455	-4.12579539130158	-2.25568732722941	1.79309838519149	0.458736757761553	-0.337054026115677	-2.39171581599342	-1.6001653664059	-0.541947199367186	0.43856951589742	-75.470577570366	7.93631423045314	9.37826616346422	7.97675448806426	7.02367578939048	8.32566881760194	9	79505477	79507136	9	79505477	79507136	Zm00001d046303	0
genic_rr_33402	9	79526538	79538933	0.460073625595561	0.310787890620505	0.640454545454545	5.24266666666667	-0.0404583333333333	1.16744058205336	Zm00001d046304	79526538	79538933	0	0	0	0	0	0	0	0	0	0	0	0	0	0	0	0	0	0	0	0	0	0	0	0	Zm00001d046304	79526538	79538933	2.69407012955	2.63586191247	1.27560558494	1.50686919036	0.409061234492	2.15376862932	2.25357328665	2.33938419175	2.71655462233	1.88325574356	2.02774391448	1.78024011935	1.51204655054	1.72539723455	1.4388150482	1.0101059625	1.87031734832	1.57232900067	1.14437600892	1.35451843299	1.3023163545	0.918060347123	1.05714222053	2.71655462233	0	319	204	genic	12395	31	18	21	22	21	20	21	21	21	22	19	4	2	0	1	1	3	5	0	2	1	1	334	198	183	184	174	162	177	187	153	172	163	112	94	139	138	79	78	105	38	31	16	37	23	40	27	34	36	15	36	23	41	27	44	56	15	42	24	40	22	40	35	18	35	20	45	20	31	40	18	46	26	41	27	745	212	211	243	213	229	-6.07363526570049	-2.53833809523809	-3.672	-4.25654267001115	-4.11195644257704	-3.52306333333333	-3.73141507936509	-3.82768095238095	-3.78846274509803	-4.9520738095238	-3.36026204906205	0.226717316017314	-0.814628205128205	0.147166666666667	-0.278533333333333	-0.135316666666667	-0.879310101010102	-2.33811111111111	0.247378571428571	-0.4729	-0.283533333333333	-0.218830769230769	-54.4224952380955	-29.3906095238097	-25.1358865079365	-27.1689333333333	-20.2902666666668	-11.3137666666667	-15.8022333333333	-24.0512499999999	-16.5330666666667	-17.3739	-15.3373888888888	-18.9523443609022	1.61368888888902	2.8978523809524	-13.5262111111112	-4.13363333333334	-4.01109999999977	9	79526538	79538933	9	79526538	79538933	Zm00001d046304	0
genic_rr_33403	9	79548451	79551855	0.376234800749749	0.41373772201644	1.45333333333333		0.183333333333334	4.45				0	0	0	0	0	0	0	0	0	0	0	0	0	0	0	0	0	0	0	0	0	0	0	0				0	0	0	0	0	0	0	0	0	0	0	0	0	0	0	0	0	0	0	0	0	0	0	0	1	74	54	genic	3404	27	19	22	21	20	20	20	23	21	20	20	1	0	0	0	0	0	1	0	0	0	0	31	26	31	20	22	29	25	19	19	22	24	46	43	44	42	39	11	44	6	3	3	7	5	11	5	7	9	0	4	7	12	4	8	10	7	7	4	7	2	6	12	4	10	2	10	3	4	7	3	8	7	8	4	269	40	43	45	47	41	-7.02720489312441	-5.41221507400667	-7.01310575617611	-6.20316483871387	-5.59228585468186	-5.46539389948426	-5.97505123858345	-7.75938587859934	-6.43656885354001	-5.82083102062675	-5.69672237135885	0.317679655104917	0.111067626659652	0.00897784967040096	0.030418950715813	0.0679231606981035	0.0928478964335944	-0.402615089542001	0.0624834081785883	0.0472132989535004	0.114965498129535	0.0509489027506716	23.8344859960901	10.6081445031441	4.54431044402786	11.1555202728252	11.405470582479	6.16736285792101	8.70507979298379	10.9681528293632	11.144608328582	11.4637079524255	9.11233193464226	-40.0487890585218	9.6234937528971	8.28626070068513	7.04445181089123	6.34215499074615	8.5008170985816	9	79548451	79551855	9	79548451	79551855	Zm00001d046305	0
genic_rr_33404	9	79736342	79737659	0	0								0	0	0	0	0	0	0	0	0	0	0	0	0	0	0	0	0	0	0	0	0	0	0	0				0	0	0	0	0	0	0	0	0	0	0	0	0	0	0	0	0	0	0	0	0	0	0	0	0	0	0	genic	1317	0	0	0	0	0	0	0	0	0	0	0	0	0	0	0	0	0	0	0	0	0	0	0	0	0	0	0	0	0	0	0	0	0	0	0	0	0	0	0	0	0	0	0	0	0	0	0	0	0	0	0	0	0	0	0	0	0	0	0	0	0	0	0	0	0	0	0	0	0	0	0	0	0	0	0	0	0	0	0	0	0	2.26764307351592e-05	1.65327201923979e-05	1.18784713978291e-05	1.43543213117285e-05	1.11177053748901e-05	3.08793763003119e-05	9.11550648035803e-06	8.75751104893985e-06	2.65262071441364e-05	2.71995389054031e-05	4.54023161640821e-06	0	0	0	0	0	0	0	0	0	0	0	1.55427253809475e-06	1.03613521564564e-06	3.81385677530975e-06	1.04260544244102e-05	7.29571984435798e-07	0	1.47221798526173e-06	1.12723108760524e-05	7.92184514532783e-06	4.97748384997513e-06	1.96659406630026e-06	0.000191760816054828	1.06724102898412e-06	1.5353907172774e-05	8.14597893195598e-06	1.95145749481644e-06	6.42625408899869e-06	9	79736342	79737659	9	79736342	79737659	Zm00001d046306	0
genic_rr_33405	9	79799422	79800283	0.173520914910709	0.155520231558968								0	0	0	0	0	0	0	0	0	0	0	0	0	0	0	0	0	0	0	0	0	0	0	0				0	0	0	0	0	0	0	0	0	0	0	0	0	0	0	0	0	0	0	0	0	0	0	0	0	37	28	genic	861	28	26	25	26	24	24	24	23	24	23	24	0	0	0	0	0	0	1	0	0	0	0	26	25	29	27	33	34	42	22	41	34	28	34	41	38	37	27	13	38	9	13	3	4	5	5	14	6	11	1	15	8	5	12	4	10	6	7	4	8	14	1	8	4	6	10	12	6	9	12	5	18	7	16	10	228	53	58	53	47	77	-7.83318613645762	-9.66615097716569	-9.40594516718656	-9.21757821599972	-8.4500672930925	-8.25071081271134	-8.64324778700019	-7.14215572868766	-9.01990709782067	-7.59106398511308	-8.25130418658875	0.891875926303517	0.0488638281884119	0.104055818671135	0.0742609934195554	0.0983201177591473	0.0734084305328542	-0.408564753681343	0.152903270247689	0.0507068371487923	0.13764365868371	0.0987520181175558	18.3130358265438	6.52857128894157	4.25847722740163	5.97578189265813	-0.182411290895608	0.627975961700329	-3.8586978925406	8.15531538362538	-2.02795429462163	0.443225657041687	2.87170819215494	22.535532892305	0.102096248546758	-1.98530431308038	2.06974363062061	3.79092079962625	-11.9477610843527	9	79799422	79800283	9	79799422	79800283	Zm00001d046311	0
genic_rr_33406	9	79831814	79832167	0	0								0	0	0	0	0	0	0	0	0	0	0	0	0	0	0	0	0	0	0	0	0	0	0	0				0	0	0	0	0	0	0	0	0	0	0	0	0	0	0	0	0	0	0	0	0	0	0	0	0	0	0	genic	353	0	0	0	0	0	0	0	0	0	0	0	0	0	0	0	0	0	0	0	0	0	0	0	0	0	0	0	0	0	0	0	0	0	0	0	0	0	0	0	0	0	0	0	0	0	0	0	0	0	0	0	0	0	0	0	0	0	0	0	0	0	0	0	0	0	0	0	0	0	0	0	0	0	0	0	0	0	0	0	0	0	3.90919241603679e-05	3.13576812969872e-05	1.51456944975282e-05	1.51645358100034e-05	2.14661626913628e-05	1.64802294122343e-05	1.2104655809835e-05	1.37349729605802e-05	1.59967007584933e-05	1.93562930406412e-05	1.53186177377979e-05	0	0	0	0	0	0	0	0	0	0	0	3.18906649439535e-06	1.24980690357518e-05	6.31330868320346e-06	1.19710524931627e-05	5.11137027567999e-06	3.30538717282705e-06	1.3475050107257e-05	1.17740670225652e-05	1.43633647231648e-05	4.85950251750709e-06	7.59713014790892e-06	0.000566262967354956	1.20936531032811e-05	1.15997799289213e-05	5.10689222046758e-06	7.33510981876357e-06	2.92471738764201e-05	9	79831814	79832167	9	79831814	79832167	Zm00001d046312	0
genic_rr_33407	9	79854295	79858733	0.283651212330464	0.29397611664228	3.48215384615385	0.992	3.3468	2.33905319148936	Zm00001d046313	79854295	79858733	8.44561959855	9.09463518856	9.37072262677	9.09897710501	7.84624256945	8.2388516118	9.43271549061	8.50167520322	9.47531221263	5.78631160052	2.6106876337	1.60373464438	9.99990649876	5.84191162387	9.47945825211	0	8.40815164457	3.68971259558	4.94522048362	3.24657304689	1.98327250869	8.45144310005	7.99272162712	9.99990649876	Zm00001d046313	79854295	79858733	6.36072188223	6.13927092595	5.84869769049	4.35541991594	4.3086251643	5.83594642914	6.48331581808	6.20734880879	6.17609259466	4.48519144089	4.76828170874	3.86093959931	7.04526970426	6.41995315831	6.6670610033	0.046324876023	5.03388000422	4.95437321009	4.82444346327	5.55875111188	5.60688507499	5.07394731397	6.97481230586	7.04526970426	0	224	157	genic	4438	36	25	29	29	27	27	28	29	26	26	29	3	0	0	0	1	0	0	0	0	0	0	88	72	66	67	58	70	80	60	81	73	67	93	101	63	76	54	28	87	18	23	10	16	14	12	14	21	21	13	27	15	15	17	18	19	13	19	8	18	13	12	20	12	15	17	20	12	27	28	9	24	13	22	18	502	106	129	108	108	141	-8.23102732409203	-5.61662528389486	-7.45295716750806	-7.95250018674137	-7.23482823611023	-6.53244456481955	-7.91508492063492	-7.87965396825396	-6.35635800865802	-5.56901507936507	-7.22228390804597	0.746345238095235	0.153748560503824	0.183804761904762	0.142230325814536	-0.354734698996656	0.225648038329714	0.159948773448774	0.264875555555556	0.397390531543093	0.114883655083655	0.162572138680033	15.9488128420599	1.32536825629565	4.22903939393939	5.82438236714975	12.9071880987253	0.486224728487855	-0.867611042798202	6.38475078431371	-0.794263175534113	2.42909679487177	-0.430254761904735	-31.7900369658119	10.8365585303585	-5.33353170280572	10.4518271284272	14.336935649297	-1.22091879117255	9	79854295	79858733	9	79854295	79858733	Zm00001d046313	0
genic_rr_33408	9	79891074	79891868	0	0								0	0	0	0	0	0	0	0	0	0	0	0	0	0	0	0	0	0	0	0	0	0	0	0				0	0	0	0	0	0	0	0	0	0	0	0	0	0	0	0	0	0	0	0	0	0	0	0	0	0	0	genic	794	0	0	0	0	0	0	0	0	0	0	0	0	0	0	0	0	0	0	0	0	0	0	0	0	0	0	0	0	0	0	0	0	0	0	0	0	0	0	0	0	0	0	0	0	0	0	0	0	0	0	0	0	0	0	0	0	0	0	0	0	0	0	0	0	0	0	0	0	0	0	0	0	0	0	0	0	0	0	0	0	0	4.24151640565078e-05	3.62626241001595e-05	2.38227052211703e-05	3.0494199938955e-05	2.00693728726144e-05	3.60520841130955e-05	4.32444700538273e-05	1.56154212036931e-05	3.96825255429513e-05	2.74434655604409e-05	1.99630367456515e-05	0	0	0.000577380952380952	0	0	0	0	0	0	0	0	0.0016049936027531	0.0163678346662151	6.52635170550774e-06	1.19710524931627e-05	0.00810246819846951	0.00122340442471413	0.00240413289362614	1.17740670225652e-05	0.00620560864328452	0.00200497748384997	1.78052361270153e-05	0.000722677835358525	0.00401022294998226	1.96420400133271e-05	0.00630286927365525	0.00901994351856688	2.6495923789451e-05	9	79891074	79891868	9	79891074	79891868	Zm00001d046314	0
genic_rr_33409	9	79892509	79893303	0	0								0	0	0	0	0	0	0	0	0	0	0	0	0	0	0	0	0	0	0	0	0	0	0	0				0	0	0	0	0	0	0	0	0	0	0	0	0	0	0	0	0	0	0	0	0	0	0	0	0	0	0	genic	794	0	0	0	0	0	0	0	0	0	0	0	0	0	0	0	0	0	0	0	0	0	0	0	0	0	0	0	0	0	0	0	0	0	0	0	0	0	0	0	0	0	0	0	0	0	0	0	0	0	0	0	0	0	0	0	0	0	0	0	0	0	0	0	0	0	0	0	0	0	0	0	0	0	0	0	0	0	0	0	0	0	4.24151640565078e-05	3.62626241001595e-05	2.38227052211703e-05	3.0494199938955e-05	2.00693728726144e-05	3.60520841130955e-05	4.32444700538273e-05	1.56154212036931e-05	3.96825255429513e-05	2.74434655604409e-05	1.99630367456515e-05	0	0	0.000577380952380952	0	0	0	0	0	0	0	0	0.0016049936027531	0.0163678346662151	6.52635170550774e-06	1.19710524931627e-05	0.00810246819846951	0.00122340442471413	0.00240413289362614	1.17740670225652e-05	0.00620560864328452	0.00200497748384997	1.78052361270153e-05	0.000722677835358525	0.00401022294998226	1.96420400133271e-05	0.00630286927365525	0.00901994351856688	2.6495923789451e-05	9	79892509	79893303	9	79892509	79893303	Zm00001d046315	0
genic_rr_3341	1	203993172	203996773	0.259496342863231	0.162419806760162	2.160875	0.652	2.726	2.77869230769231	Zm00001d031849	203993172	203996773	3.4530805953	1.53119666932	0	2.04506054185	0	2.98446967503	1.89027555313	3.38373109219	6.55743982695	0	2.86934980797	0	2.42289521924	0	1.54188568535	0	0	4.98327129552	5.58004837209	6.71818860096	4.6595290053	1.15291706714	0	6.71818860096	Zm00001d031849	203993172	203996773	7.44871389556	7.2983546239	7.32207714987	6.67128362132	4.29074825001	7.18608640449	6.57443255308	7.42611661442	7.72523389494	6.58614466296	7.17057728799	6.86983013876	8.00169586705	7.37687837603	7.25175156894	3.18401977581	7.55417401935	7.71879769361	6.80997083759	7.74418659011	7.19880730681	7.19419719026	6.18274007987	8.00169586705	1	192	104	genic	3601	24	16	19	18	20	18	19	18	17	19	16	6	2	0	0	2	0	0	1	0	0	1	126	119	138	130	126	122	138	136	130	156	121	92	98	79	98	60	48	81	31	33	22	41	17	18	20	20	34	11	33	31	20	25	39	41	22	32	17	32	20	34	37	12	42	17	24	20	30	32	16	33	26	22	18	556	182	174	203	186	177	-3.19415035176554	-0.963251337522761	-3.15469294797611	-2.56210731033843	-3.54730382327536	-2.05382886152074	-2.54466351649085	-2.51722652858858	-2.29172352420888	-3.37169295684914	-1.39032091950935	-0.932874802390591	-0.775491813088872	0.178057766619402	0.25349506751113	-0.685566769195716	0.322351211272388	0.240638631748497	-0.268942857142857	0.529785852311939	0.275651465201465	-0.356378771203371	10.3385369408369	-2.82696482683974	-16.784962346477	-12.688398989899	-8.41667113821136	-10.5824827216379	-15.7357682539682	-18.7825512515263	-13.2100842067737	-20.734538460559	-11.1140952380953	34.9223427350427	5.71987460317465	9.05118784461143	-3.35521162864916	5.77832698412692	10.2021658589379	1	203993172	203996773	1	203993172	203996773	Zm00001d031849	0
genic_rr_33410	9	79893944	79894738	0	0								0	0	0	0	0	0	0	0	0	0	0	0	0	0	0	0	0	0	0	0	0	0	0	0				0	0	0	0	0	0	0	0	0	0	0	0	0	0	0	0	0	0	0	0	0	0	0	0	0	0	0	genic	794	0	0	0	0	0	0	0	0	0	0	0	0	0	0	0	0	0	0	0	0	0	0	0	0	0	0	0	0	0	0	0	0	0	0	0	0	0	0	0	0	0	0	0	0	0	0	0	0	0	0	0	0	0	0	0	0	0	0	0	0	0	0	0	0	0	0	0	0	0	0	0	0	0	0	0	0	0	0	0	0	0	4.24151640565078e-05	3.62626241001595e-05	2.38227052211703e-05	3.0494199938955e-05	2.00693728726144e-05	3.60520841130955e-05	4.32444700538273e-05	1.56154212036931e-05	3.96825255429513e-05	2.74434655604409e-05	1.99630367456515e-05	0	0	0.000577380952380952	0	0	0	0	0	0	0	0	0.0016049936027531	0.0163678346662151	6.52635170550774e-06	1.19710524931627e-05	0.00810246819846951	0.00122340442471413	0.00240413289362614	1.17740670225652e-05	0.00620560864328452	0.00200497748384997	1.78052361270153e-05	0.000722677835358525	0.00401022294998226	1.96420400133271e-05	0.00630286927365525	0.00901994351856688	2.6495923789451e-05	9	79893944	79894738	9	79893944	79894738	Zm00001d046316	0
genic_rr_33411	9	80083904	80088989	0.27959246304441	0.259598142207577	2.08875		-1.5975	-0.935944881889764	Zm00001d046317	80083904	80088989	0	0	0	0	0	0	0	0	0	0	0	0	0	0	0	0	0	0	0	0	0	0	0	0	Zm00001d046317	80083904	80088989	6.78036307287	7.00663617571	8.2405950467	5.2646558928	5.92712154053	6.84696560087	7.09869961514	6.79845817463	7.18091330202	6.16028299186	7.20288877799	6.43948702673	7.14136974408	7.28127550039	7.32297763866	2.40264560843	8.08550535308	7.84612910018	9.14668594732	8.12942522406	5.7394011297	6.23215859886	7.67316411189	9.14668594732	1	164	128	genic	5085	29	20	21	22	24	22	24	23	22	24	22	5	0	0	0	1	1	0	0	1	2	0	83	50	48	64	63	57	62	61	56	51	62	56	67	53	71	40	27	60	19	10	12	16	13	18	10	16	12	11	17	12	20	20	21	12	9	16	11	25	18	23	18	8	22	12	25	17	24	16	4	16	14	23	15	374	98	108	112	125	111	-5.89091440956711	-4.37924749599273	-4.26971899484025	-5.02634885286167	-6.01178773217679	-5.26569089722655	-6.78015580746051	-5.30865519873557	-5.02941943249985	-6.41185036537355	-5.69406070733187	-0.43834731444568	0.155140618009845	0.122647151169071	0.119398053198121	-0.323634235711187	-0.444496491987545	0.108080900918335	0.219541501564126	-0.222676519718903	-0.843990143923871	0.219867067899421	16.9450712543992	14.2412568590522	15.8759615392323	8.57281541889479	5.97497357544415	10.6803779363567	6.64958623516814	6.78291058908408	11.3263133443184	13.5961857846539	5.99137108332283	-3.56518752633866	12.7998246495335	8.06341625239197	4.85371854779206	-0.35749788778466	10.8648722847585	9	80083904	80088989	9	80083904	80088989	Zm00001d046317	0
genic_rr_33412	9	80198328	80199923	0.170783175858256	0.0864823673007427	-0.502352941176471	11.4	-1.35166666666667	-3.60331096196868	Zm00001d046318	80198328	80199923	0	0	0	3.98247315705	0	0	0	0	0	0	0	1.65113556579	0	0	0	0	0	0	0	0	0.889547903228	0	0	3.98247315705	Zm00001d046318	80198328	80199923	0.0919828155521	0.0124216580349	0.0152769042805	3.47364677586	0.0329735424563	0	0	0	0.124423686654	0	0.344508474278	0.656783172291	0.210854571982	0.0735025492975	0.0576167998512	0.0574539745089	1.69646118214	2.2160114318	0	0.0546137772243	2.88717385303	0.0169678006823	0	3.47364677586	1	28	21	genic	1595	38	25	26	25	27	26	25	25	26	24	27	6	0	0	0	0	0	1	0	0	0	0	53	49	39	44	40	51	51	46	56	64	55	38	40	37	37	29	17	37	11	9	6	7	6	6	15	11	8	10	11	12	11	8	14	14	4	9	6	8	8	11	19	8	6	9	7	5	14	7	6	7	8	12	16	235	60	71	63	65	70	-16.4771364643262	-11.6641533269694	-12.0712430227517	-11.56618067263	-13.0908396380837	-12.4227139228383	-11.0584158004881	-10.6855731230626	-12.275103171043	-10.8586882727465	-12.5342967252587	-2.79114828502061	0.0928986371818326	0.0890002515589164	0.0752469861086584	0.123454481625254	0.22556186287765	-0.482343947001535	0.146596403324334	0.188073060816668	0.0928954614594768	0.135799999848896	3.51449543259141	-5.39047752143139	-0.335022762146167	-3.97438762220511	0.769249251461424	-8.5151193751617	-6.42103952698952	-5.91353073618726	-10.0755448619035	-16.3677315963437	-8.55806103387772	13.0556996563202	-0.689046462697881	-8.36492020685039	-1.44962390433042	-3.42430734936714	-6.47105621233825	9	80198328	80199923	9	80198328	80199923	Zm00001d046318	0
genic_rr_33413	9	80226391	80227971	0.14159932820234	0.130346962521304	-0.2542		-3.195	-1.45380730223124	Zm00001d046319	80226391	80227971	0	0	0	0	0	0	0	0	0	0	0	0	0	0	0	15.1729628826	0	0	0	0	0	0	0	15.1729628826	Zm00001d046319	80226391	80227971	0.0150992850609	0	0	0	0	0	0	0	0	0	0	0	0	0	0	2.93823921082	0	0	0	0	0.123519883564	0.107090168338	0	2.93823921082	0	28	20	genic	1580	25	19	19	18	18	19	19	17	20	18	18	0	0	1	0	0	1	0	0	0	0	0	73	34	34	39	29	29	29	43	29	29	28	43	60	39	39	31	21	52	7	6	3	7	2	5	10	8	5	6	6	2	6	9	7	4	4	8	4	2	7	10	10	10	7	3	9	10	4	10	8	8	8	3	6	285	40	42	36	59	47	-8.13837106269833	-6.77409013032409	-6.60574627424572	-6.35359682519685	-6.13664623529798	-6.51033133617389	-6.4828556537587	-5.28748352380345	-6.96554000347352	-6.04979184824551	-6.00057269105801	0.570862516878408	0.170867583079513	-0.456835739883682	0.0341461129881764	0.134431341845194	-0.520100918048127	0.0947871857964595	0.139919857416115	0.149356509159257	0.0460146306063019	0.167875308108089	-12.9399337695529	-0.435588674505112	-1.11674019346184	-4.3300576037833	1.43963154971777	1.32783927002332	2.04611549318324	-6.77403002928104	1.71366109781261	0.757674599557809	0.99537241555408	-44.9077149136065	3.79241897141927	2.06103974467086	4.5387686535874	-7.20992182213849	0.479224725647931	9	80226391	80227971	9	80226391	80227971	Zm00001d046319	0
genic_rr_33414	9	80350815	80352410	0.259861195341663	0.280358904461056	-0.784352941176471	5.96	-1.6	0.817815602836879	Zm00001d046322	80350815	80352410	6.00969221261	4.74773077105	1.95006676214	1.13192992282	0	5.57570741305	4.28227443339	5.18212912664	6.02377969286	5.96981807619	5.94245940109	0	4.2284023936	7.43666374062	8.34638289305	0	0	0	5.19110827383	0	3.55698666038	3.83623444922	4.32401967544	8.34638289305	Zm00001d046322	80350815	80352410	2.6599351484	2.87495151984	1.12657841803	1.52364010807	1.24030048036	3.69818027149	3.31440386722	3.19993572368	2.96908219876	3.02180033035	2.64936009072	2.74548599991	4.39316250594	4.59855994121	5.00969483599	0.0313048847656	3.50392484523	3.57592849566	3.40376411047	3.00719893576	2.58901708973	4.45001542534	4.67195704847	5.00969483599	0	22	19	genic	1595	20	18	19	17	19	19	19	16	19	16	18	1	0	0	0	0	0	0	0	0	0	0	36	24	20	21	22	29	34	26	20	24	18	23	23	16	19	19	7	25	5	6	4	0	4	1	0	4	2	2	6	2	3	5	5	4	3	4	4	4	3	5	4	7	5	4	2	1	6	4	5	3	3	3	4	132	20	24	27	28	28	-4.97414702508733	-6.91825000614026	-6.95521698766138	-6.28461135796562	-7.63387700894242	-7.08296150035766	-7.03092587359481	-5.29990384043641	-7.70334117917922	-5.45784133006802	-7.33082954964768	0.387192848945946	0.034946293006881	0.05235021857181	0.0310703714591873	0.0661884435337485	0.0395940864449893	0.0207716612678913	0.0407557062743671	0.0202122041383894	0.081735921681711	0.0548540217568165	-3.606359930474	-3.50967798067907	-0.953463499866281	-1.33133793400214	-1.68736947892133	-5.39614771853245	-7.3719750619114	-2.58219593286994	-1.61249070306632	-2.73564311194258	0.547660177299385	-2.06940081003128	5.95917183419914	2.52394999831204	0.914012689346631	0.76382304235775	0.667556811271616	9	80350815	80352410	9	80350815	80352410	Zm00001d046322	0
genic_rr_33415	9	80353775	80367413	0.263887090186446	0.19006244155695	0.462888888888889	6.97333333333333	4.28166666666667	1.14880681818182	Zm00001d046323	80353775	80367413	0	0	0	0	0	0	0	0	0	0	0	0	0	0	0	0	0	0	0	0	0	0	0	0	Zm00001d046323	80353775	80367413	4.25282832196	4.2245949665	3.24490835652	3.58921173842	3.56380903887	4.248833978	4.02309635695	3.92686307867	3.76870043512	2.93095271903	3.53615370401	4.55406889513	3.47954238307	3.25412159115	3.51042218721	0.233760076762	2.44687974998	2.52405524569	2.30725842988	2.27098043039	2.81830855745	3.30504990799	3.98779324616	4.55406889513	0	423	214	genic	13638	26	21	20	21	22	20	20	20	20	20	21	21	1	3	0	0	1	1	0	0	2	1	131	150	114	137	129	125	132	129	131	138	122	111	189	108	94	51	29	146	37	43	17	40	28	54	20	36	34	19	43	26	29	40	44	40	9	41	21	44	23	33	55	25	40	20	45	31	48	43	17	40	16	32	35	728	237	227	222	249	231	-2.13484951714952	-3.77341783020901	-3.340915995116	-2.90287658730159	-3.68734476190476	-2.95653181818182	-3.14869244264508	-2.73100873015873	-2.88922307692308	-3.22323111888111	-3.36891195295932	-6.736	0.0602999999999998	-1.0266	0.347971428571429	0.546433333333333	0.0265108974358972	-0.1733	0.587833333333333	0.548466666666667	-0.479766666666667	0.137966666666667	90.7172333333334	31.1024166666668	46.1285333333332	37.9626960784313	36.0822619047618	41.9788476190477	34.6705	37.3900333333333	40.8786017543859	35.7234190476191	35.8394666666666	39.8797000000003	52.9954999999999	59.9360666666665	61.187366666667	49.8726333333333	54.2404	9	80353775	80367413	9	80353775	80367413	Zm00001d046323	0
genic_rr_33416	9	80614574	80620113	0.193516945574376	0.128968058462701	6.28961111111111		6.3051875	5.62109325842697	Zm00001d046330	80614574	80620113	3.26987164788	0	0	6.37910012742	0	5.97046841378	5.31831955635	5.48697621083	9.9240252318	1.47248652169	0	0	6.50437281539	8.26988979872	8.51859730644	0	6.19743117385	1.70785050067	1.28847627147	7.1218459817	1.64211075642	3.88476976403	2.93942994131	9.9240252318	Zm00001d046330	80614574	80620113	2.86559827286	2.58135107945	2.50726985204	0.649472220291	0.219223308153	4.78345781026	4.08414132009	4.10540806637	5.6601824612	2.61843946152	2.69706963553	0.355350208692	4.25342809509	6.30333034806	6.63534826977	4.14491284146	4.98489798079	5.03353682	4.09669538985	6.32019813335	1.84770637158	3.98110734277	5.17997064155	6.63534826977	2	192	113	genic	5539	30	22	21	23	23	23	20	22	20	22	21	3	1	0	0	0	1	3	0	2	0	0	192	138	135	133	129	121	123	123	140	114	127	210	240	183	232	144	72	234	36	36	23	35	19	40	21	38	40	20	34	18	42	21	31	24	13	27	14	42	27	50	34	29	25	17	63	23	40	41	19	38	20	48	25	1315	209	213	178	241	231	-6.15641781767079	-5.14316778582429	-4.77392293910097	-6.06046898513143	-5.44448367595116	-6.02989662963439	-4.34198190228058	-5.46358334608574	-4.00654088988121	-5.54760428837539	-4.79959573427235	1.69062402412165	-0.136264856711915	0.321301411324413	0.192767398432241	0.424709243697479	-0.0546680094415384	-1.1698926669981	0.269268315018315	-0.611360572107631	0.591966666666667	0.317827820353221	6.10909090909095	0.131811363636359	6.31023734827269	5.4255848484849	5.41366126695408	7.85942356321843	9.00160753968243	8.98555603563102	1.18241421911424	16.7594212121212	9.28202467532461	-291.507533910534	19.8561886002886	15.0464472527471	35.9696874389499	9.17339611721627	16.4048952961674	9	80614574	80620113	9	80614574	80620113	Zm00001d046330	0
genic_rr_33417	9	80740571	80743399	0.203741375670898	0.145814009887637								0	0	0	0	0	0	0	0	0	0	0	0	0	0	0	0	0	0	0	0	0	0	0	0				0	0	0	0	0	0	0	0	0	0	0	0	0	0	0	0	0	0	0	0	0	0	0	0	0	20	13	genic	2828	17	17	18	18	17	16	17	17	15	18	18	1	0	0	0	0	0	0	0	0	0	0	94	22	27	29	27	22	31	32	30	29	23	75	81	47	46	52	19	61	8	14	8	15	2	10	12	6	17	5	9	2	9	9	3	19	7	14	5	11	9	8	13	8	7	4	6	6	10	14	3	8	5	4	10	381	69	57	68	52	54	-5.7425644124475	-7.26534394010093	-7.82796809853818	-8.76164888925563	-7.50511406375486	-6.71740953311214	-7.43883487012783	-7.45128245371369	-6.37501024654963	-8.43287400666999	-8.19411143646606	0.1184332977442	0.0536419447481913	0.108107749531871	0.022804727478817	0.149575693362538	0.0667167304664224	0.112619359868174	0.0726275711543446	0.075983850693177	0.0593642095410065	0.156094064822381	-29.4021436014937	2.80777402426591	-1.08654662653962	-1.90681254588314	-1.27686195532803	0.339200300961483	-2.82801483512122	-3.55495198673797	-2.11219335660709	-1.88883956428501	0.974668911694824	-127.211226178328	-18.0928859879	-10.4398647843148	-16.4708191268381	-7.01300002584762	-9.64212047289491	9	80740571	80743399	9	80740571	80743399	Zm00001d046331	0
genic_rr_33418	9	80795122	80795916	0.294889916713624	0.14629222934409		0.903	-3.3135	0.699202614379085	Zm00001d046332	80795122	80795916	0	0	0	0	0	0	0	0	0	0	0	0	0	0	0	0	0	0	0	0	0	0	0	0	Zm00001d046332	80795122	80795916	4.68907074409	4.89032910055	0.12827788426	0.730769185381	0.155343245145	5.1620159254	5.09039199788	3.97136923679	3.49040602973	2.69220069281	2.67255578648	1.43133977078	2.29080655936	4.31808143206	4.79209861651	0.0121225754468	2.64703848341	2.54856449245	2.92572809901	2.2070252132	0.896560307021	1.1181013376	5.03621518515	5.1620159254	0	18	5	genic	794	10	10	10	10	10	10	10	10	10	11	10	1	0	0	0	0	1	0	0	0	0	0	15	6	7	5	4	2	3	3	3	4	0	84	98	69	63	53	28	78	3	0	2	3	0	10	1	1	2	2	2	1	5	2	0	2	0	3	1	4	2	1	1	4	1	1	5	1	0	5	0	2	1	5	1	473	18	15	12	14	14	-3.6472188602348	-4.95804896858311	-5.40952531600934	-5.24332944031127	-5.24104222672928	-5.16411132470681	-5.07269332196143	-4.80512688612398	-4.93957284815099	-5.58130005605404	-4.93421298613563	0.0177257658178345	0.0819144773072698	0.0699679338661372	0.0243661778414014	0.0401966447978695	-0.537186550473374	0.136087805233593	0.0689575403511541	0.167533274584504	0.0406304474493492	0.150882958210551	15.9848354311258	9.95783268997	8.97035808910377	11.4856281699309	11.0059735349203	11.8660614961857	11.0002090593638	11.7358727849208	12.4320314312747	11.4726421240981	12.2903299484567	-213.038838643825	9.16361514804627	10.9702901436202	13.2113299470815	11.5329597724478	12.5374085813129	9	80795122	80795916	9	80795122	80795916	Zm00001d046332	0
genic_rr_33419	9	81219767	81228535	0	0								0	0	0	0	0	0	0	0	0	0	0	0	0	0	0	0	0	0	0	0	0	0	0	0				0	0	0	0	0	0	0	0	0	0	0	0	0	0	0	0	0	0	0	0	0	0	0	0	0	0	0	genic	8768	0	0	0	0	0	0	0	0	0	0	0	0	0	0	0	0	0	0	0	0	0	0	0	0	0	0	0	0	0	0	0	0	0	0	0	0	0	0	0	0	0	0	0	0	0	0	0	0	0	0	0	0	0	0	0	0	0	0	0	0	0	0	0	0	0	0	0	0	0	0	0	0	0	0	0	0	0	0	0	0	0	6.55897688772008e-05	0.00738582744973434	4.11301086370999e-05	1.29035521185793e-05	4.00062455579086e-05	4.03837241950444e-05	4.26698659083703e-05	4.85691287864601e-05	4.78527570111842e-05	3.02982045420835e-05	0.00320179395849939	0	0	0	0	0	0	5e-04	0	0	0	0	5.10024201810177e-07	1.03613521564564e-06	0.157200256081946	0.0233333333333333	7.29571984435798e-07	0	1.47221798526173e-06	2.91647328012876e-06	7.92184514532783e-06	3.33422591379468e-06	1.69088411317095e-06	4.81383655184126e-05	0	1.4871993674242e-06	3.66140803458185e-06	1.95145749481644e-06	5.61489506262952e-06	9	81219767	81228535	9	81219767	81228535	Zm00001d046333	0
genic_rr_3342	1	204132855	204133635	0.17891105077644	0.108429953244812	0.816		0.816		Zm00001d031850	204132855	204133635	0	0	0	0	0	0	0	0	0	0	0	0	0	0	0	0	0	0	0	0	0	0	0	0	Zm00001d031850	204132855	204133635	1.46722287852	1.16698238623	0.189650667087	0.268370248094	0.136450610029	0.591299960508	1.74010493475	2.32436852067	1.2750296067	0.33044627737	0.395679264371	8.32425351664	3.42338122748	2.64696825781	2.36370640313	0	1.81764178417	2.32142098828	0.176476643793	1.52930167975	3.73090263539	4.86084902707	1.7510191182	8.32425351664	1	23	10	genic	780	15	8	10	10	9	9	9	9	9	10	9	2	0	0	0	0	0	0	0	0	0	1	24	66	45	41	48	53	51	61	47	51	50	42	45	23	63	23	21	40	10	9	4	13	10	6	8	10	15	5	11	7	8	7	10	16	8	15	5	7	9	14	13	3	6	2	2	6	13	13	4	18	10	7	10	257	60	63	70	46	75	-4.84925749264621	-2.02435329452179	-3.51959798184422	-3.41086272120227	-3.05517071131936	-2.57739882461007	-3.03175495293242	-2.92538090545677	-2.69720020161445	-3.81249118851475	-2.94147264225317	-0.372351670213434	0.0341509562589678	0.095320483789163	0.00811179471918354	0.0529825272462433	0.0238194971241818	0.0486350695608541	0.197510607830119	0.0491524443406364	0.0802877218355036	-0.550455226547048	25.9944963606218	-21.0748893591547	-8.10134242345447	-4.18106012383907	-9.61618317674617	-11.0865498640469	-10.1094185332179	-16.3479746037477	-8.09996471361492	-11.3593400403415	-10.9703169057136	-56.2560716849362	-7.01274272162485	-9.45496693100301	-13.2542245354243	3.14000456750568	-14.5763666992114	1	204132855	204133635	1	204132855	204133635	Zm00001d031850	0
genic_rr_33420	9	81310177	81311766	0.309866566913696	0.172116183418091	2.11785714285714	7.575	3.84	3.50834757834758	Zm00001d046334	81310177	81311766	0	0	0	0	0	0	0	0	0	0	0	0	0	0	0	0	0	0	0	0	0	0	0	0	Zm00001d046334	81310177	81311766	0	0	0	1.62763252148	0	0	0	0	0	0	0	2.47668001619	0.0238741245899	0.100165768057	0.186734710607	0	0.0548086270382	0.149378711382	0	0.0183890166651	0.219784129197	0.0448229461794	0.0773356707678	2.47668001619	0	26	17	genic	1589	18	17	15	15	16	14	15	15	14	15	13	6	1	0	0	0	0	0	0	0	0	0	82	33	32	42	34	30	37	36	31	35	34	48	115	65	102	56	45	80	9	10	5	4	5	1	4	14	6	5	2	4	6	8	6	11	7	6	3	6	2	9	5	12	3	8	6	7	8	10	7	4	8	3	6	511	37	45	41	50	46	-5.01167904451203	-6.41213578329677	-5.38117172911545	-5.63657159601171	-6.06821477426892	-4.8064817264842	-5.53048455392508	-5.73612494050819	-5.07174090339633	-5.26105873154021	-4.18899730196396	-3.08963155202197	-0.56812255549315	0.0884793215765193	0.0621952057449301	0.0685016777884629	0.099428466661909	0.0678831635515576	0.0927046836096871	0.0993932907700125	0.106464248828867	0.0564492789245039	-17.6419363289293	2.56512522561088	2.12819693055484	-2.26135365939821	0.701734077515326	3.86022202175977	-1.5818317736525	-0.955282864288939	2.29296512823919	0.992886328068131	-0.471475663796383	-198.671073727247	6.80850716413633	0.678727846036594	5.41191803987989	0.861731846357657	3.01922581722636	9	81310177	81311766	9	81310177	81311766	Zm00001d046334	0
genic_rr_33421	9	81428531	81433447	0.356634454600409	0.264603919999625	7.57364705882353	9.00166666666667	12.1344444444444	6.89512337662338				0	0	0	0	0	0	0	0	0	0	0	0	0	0	0	0	0	0	0	0	0	0	0	0				0	0	0	0	0	0	0	0	0	0	0	0	0	0	0	0	0	0	0	0	0	0	0	0	0	201	124	genic	4916	23	18	18	15	17	15	17	18	16	18	19	5	1	1	0	0	0	2	1	1	0	0	251	163	173	186	178	164	139	170	172	163	155	58	70	40	42	43	29	57	32	34	13	42	28	35	27	34	53	16	33	17	32	25	32	35	14	48	17	30	31	40	37	20	33	23	32	44	42	40	19	37	22	41	26	339	209	210	207	229	227	-2.28572307432848	-2.53999268303347	-2.6260938706174	-0.933202098770884	-1.55876550505713	-0.680815705347287	-1.67005331694568	-2.67352370426843	-1.19129735457779	-2.29763153315553	-3.22827908727231	-1.1661705813794	-0.287276281512605	-0.433499184149184	0.147289477189477	0.218189126662811	0.14420695970696	-0.759353491178154	-0.195294302471722	-0.337253418528496	0.101763636363636	0.208956373691668	-61.5788720779221	-43.6897579365079	-47.8081976190477	-53.7463294982795	-49.7915556554556	-43.9548396069485	-30.144442063492	-48.2836911506367	-46.9723095238096	-41.2935662337663	-40.5842265151515	1.25069797979785	-39.6576761904762	-41.7097341269841	-39.2023738095239	-50.4960769011689	-50.0456714285715	9	81428531	81433447	9	81428531	81433447	Zm00001d046335	0
genic_rr_33422	9	81443409	81455307	0.294859044386537	0.243368959797288	5.185		7.672	5.04315789473684	Zm00001d046336	81443409	81455307	12.7838497813	12.7978041712	12.6487714362	12.0826870876	10.2970214124	11.8502389472	12.0561451434	7.97855218557	12.3874684742	11.295114262	11.6192387136	12.2757943788	13.5775847377	9.51656849339	13.4741278476	13.7377129717	13.2557928022	13.55605051	11.8052968029	12.8213390065	8.57834708005	13.937148168	11.7468484466	13.937148168	Zm00001d046336	81443409	81455307	7.22260204398	7.33718187924	8.30319758116	7.34968891221	6.49263462195	7.12905500854	6.80377600082	7.67733623185	8.23543057578	6.98732503948	8.48239245403	7.99094430913	8.11098739655	8.19731352945	7.64547691868	2.98632228179	7.91406844427	8.12836903434	7.2368817444	8.24194810236	8.36385230889	7.93236896348	6.95388932071	8.48239245403	1	168	101	genic	11898	36	26	24	24	25	24	25	26	25	25	26	5	1	2	0	0	1	1	1	2	0	0	354	175	194	196	175	174	176	194	177	182	168	104	140	81	101	83	49	98	42	32	15	31	27	20	28	37	31	15	39	20	33	36	32	37	15	38	19	42	28	49	32	30	33	27	40	37	45	30	16	44	20	38	32	656	194	211	211	248	225	-8.85940276180377	-6.9844322712439	-5.28056165321723	-5.08160871004334	-5.85985339743377	-4.99683063640807	-6.41421464990351	-5.967932188616	-5.52830053643738	-5.58297267470883	-6.15016293600713	-0.875591229628748	-0.376435353535354	-0.701566970464764	0.425013011051594	0.448335601756364	-0.244097274812652	-0.200951489559174	-0.216481325217834	-0.812851478395817	0.382122899322899	0.200466288218893	-100.880602150538	-30.9084328449329	-47.6237891812865	-45.942093040293	-35.413832034632	-35.2960642857144	-34.0757945887445	-48.8677385989011	-37.0202677871147	-37.9223548428032	-30.4693037752038	-115.24252922241	-18.6334092574092	-31.9872157059316	-25.1470425770309	-46.9386380952381	-32.8771279553779	9	81443409	81455307	9	81443409	81455307	Zm00001d046336	0
genic_rr_33423	9	81476743	81478181	0	0								0	0	0	0	0	0	0	0	0	0	0	0	0	0	0	0	0	0	0	0	0	0	0	0				0	0	0	0	0	0	0	0	0	0	0	0	0	0	0	0	0	0	0	0	0	0	0	0	0	0	0	genic	1438	0	0	0	0	0	0	0	0	0	0	0	0	0	0	0	0	0	0	0	0	0	0	0	0	0	0	0	0	0	0	0	0	0	0	0	0	0	0	0	0	0	0	0	0	0	0	0	0	0	0	0	0	0	0	0	0	0	0	0	0	0	0	0	0	0	0	0	0	0	0	0	0	0	0	0	0	0	0	0	0	0	2.26764307351592e-05	1.58208978295688e-05	1.11363358489957e-05	1.43543213117285e-05	1.11177053748901e-05	3.48210558935738e-05	9.11550648035803e-06	5.90981494113606e-06	2.65262071441364e-05	3.08147414150533e-05	4.13131728396086e-06	0	0	0.001	0	0	0	0	0	0	0.0032	0	1.10543950398344e-06	1.03613521564564e-06	3.81385677530975e-06	8.99167718319581e-06	7.29571984435798e-07	0	1.47221798526173e-06	1.12723108760524e-05	7.92184514532783e-06	4.97748384997513e-06	0.0700019665940663	0.000191760816054828	1.06724102898412e-06	1.33746889639665e-05	8.14597893195598e-06	1.95145749481644e-06	0.009606426254089	9	81476743	81478181	9	81476743	81478181	Zm00001d046337	0
genic_rr_33424	9	81528944	81529582	0.21569660222048	0.135909023120542					Zm00001d046340	81528944	81529582	0	0	0	0	0	0	0	0	0	0	0	0	0	0	0	0	0	0	0	0	0	0	0	0	Zm00001d046340	81528944	81529582	0.152348246391	0	0	0	0	0.0527996924108	0.0878039538848	0	0.0507808761188	0	0	0.0839988493524	0	0	0.135858706389	0	0.33953945508	0.433895883205	1.30699502885	0.324356833163	0.634431665105	0.118064199607	0.164275786375	1.30699502885	0	6	5	genic	638	15	13	12	12	12	12	13	14	12	12	13	0	1	0	0	0	0	0	0	0	0	0	8	12	18	20	14	11	10	11	10	16	20	1	1	3	3	3	0	3	7	3	0	3	5	0	2	6	4	0	0	2	2	4	1	7	1	1	2	2	0	3	1	1	3	3	0	4	2	6	0	2	0	2	3	14	20	18	14	15	15	-7.34186073353723	-7.30013946827222	-6.43213387843878	-6.26221736662278	-6.56233606192228	-6.36724465011958	-7.33242913261237	-7.69595362414663	-6.33946170093501	-6.22453562949098	-6.74030836907969	0.267367535014898	-0.5929202163332	0.0240601518961993	0.0178958349254228	0.022251714291418	0.00766965741215891	0.0280709011116763	0.0932980851317832	0.0336009197511498	0.0133685710429177	0.0348618994271016	6.58646910486673	-1.25537338751777	-5.02842839875055	-7.39887138930417	-2.66805528524539	-0.429838846091956	-0.644586648908966	-2.18640097420489	-0.686634025235767	-3.93875386315908	-6.99465857170941	29.0360323898847	-3.25027587946105	-3.13087119063099	-0.566298625952575	0.334403088287166	-0.588288208903112	9	81528944	81529582	9	81528944	81529582	Zm00001d046340	0
genic_rr_33425	9	81729257	81733312	0.510359346533646	0.407995332934211	-7.465		-7.465	-24.8	Zm00001d046342	81729257	81733312	1.09952836124	0	0	1.15229616576	0	6.37827664139	5.67575408358	5.1458780723	5.44341919134	0	0	0	0	0	0	0	0	0	1.42548984151	0	0	0	0	6.37827664139	Zm00001d046342	81729257	81733312	2.17178039858	1.86169336685	1.47179946148	2.12678383174	0.245907137882	2.82639017363	2.38014690972	1.83986037507	2.1934933128	2.54243024765	4.44101488617	1.7721439507	1.72804770706	2.0819085999	2.16753734329	0.084352583366	1.18448531079	1.74606971354	1.59141180689	0.980316081152	1.02974493838	0.911284150521	2.86065467406	4.44101488617	0	41	13	genic	4055	13	12	13	12	12	12	12	11	12	12	12	0	1	0	0	0	0	0	0	1	0	0	52	22	25	27	24	20	16	20	19	29	26	9	23	13	19	9	9	20	7	7	1	4	6	10	3	9	6	0	3	4	8	6	3	11	0	4	3	5	1	3	2	1	3	3	9	6	5	7	1	2	1	11	5	102	37	36	27	27	32	-4.2397321474678	-4.64522513818422	-4.76904307599571	-4.32306521954854	-4.42457684768362	-5.05880760599804	-4.42245677717922	-4.43791339371934	-4.77025236614174	-4.15880630988874	-4.16804224741945	0.421547388527652	-0.513252407852194	0.0766494003233775	0.0257111172807913	0.064286614880862	0.0267862205729532	0.0375269524513427	0.0274005503689007	-0.44024614763874	0.0526293659940465	0.062781225696611	-7.33377961818319	3.09474055476051	-0.543952596574979	-0.616287810949661	1.11779382078147	2.25549332930555	4.17545048134648	3.38374366065663	2.22792125259318	-2.80580530268279	-2.03735745240908	43.9066727002387	-1.30663037272681	-0.357954329004322	6.17184094640989	5.95103941613944	2.18955387558704	9	81729257	81733312	9	81729257	81733312	Zm00001d046342	0
genic_rr_33426	9	81848013	81848882	0.1008207919948	0.0532712928393617								0	0	0	0	0	0	0	0	0	0	0	0	0	0	0	0	0	0	0	0	0	0	0	0				0	0	0	0	0	0	0	0	0	0	0	0	0	0	0	0	0	0	0	0	0	0	0	0	0	20	4	genic	869	9	8	8	8	10	7	7	8	9	7	8	0	0	0	0	0	0	0	0	1	0	0	22	1	2	3	5	2	6	2	5	2	3	13	23	11	17	18	6	17	1	2	0	0	2	0	1	2	2	0	3	3	3	0	2	3	0	2	0	0	0	2	1	0	2	0	5	0	3	0	1	2	2	1	1	105	6	13	7	10	10	-3.83211212550114	-4.08939736883186	-4.20624025965923	-4.080643491622	-5.89244660325597	-3.51105830290864	-3.37834180327862	-4.15210501004776	-4.72148661824417	-3.38159646401652	-3.97300618658891	0.518150080695209	0.263969510759486	0.0584388228745885	0.165660653406299	0.128819358973514	0.0909299537633686	0.049563729278026	0.104029746261693	-0.495245606472829	0.175777737523728	0.114072648476918	19.6359578231496	18.632392856621	16.4736186014608	16.1461480069607	14.8367608404877	16.9303240416109	13.919162784941	16.7275850277166	15.0989341451453	18.9490614331078	16.8700074902833	55.7299784902	23.7320111875656	19.7565849178119	22.5636465253599	20.0077490288647	20.094699419208	9	81848013	81848882	9	81848013	81848882	Zm00001d046343	0
genic_rr_33427	9	81994757	82001394	0.370725232653802	0.327485674068465	2.96166666666667	-1.755	0.723333333333333	7.74	Zm00001d046344	81994757	82001394	4.17330261001	5.32848430338	0	1.9731937388	0	3.31926545833	1.33890207466	0.889094371657	1.53790445698	0	0	0	4.40359002309	4.291648099	5.54385782927	3.14365574366	0	0	0	0	0	1.01077744826	3.37599048757	5.54385782927	Zm00001d046344	81994757	82001394	5.03509284821	4.83562814981	1.87782163386	3.00920109994	1.11172693976	3.97800215843	3.34677852531	3.34502214028	2.90849324728	4.49367044656	3.38915606424	2.45799372082	4.95635305109	4.66636058194	4.75441572409	0.748801052858	3.91498471002	3.36800916	1.92040369529	2.70714073773	4.12103217668	3.56017713389	4.23947068439	5.03509284821	0	115	67	genic	6637	26	17	17	17	18	18	19	19	17	16	16	5	1	1	1	0	0	2	0	0	0	0	220	165	153	150	136	140	152	134	166	159	146	26	41	33	38	35	18	42	37	29	19	33	24	21	20	31	36	17	28	21	26	32	30	42	15	24	25	27	20	27	39	21	32	23	31	22	28	28	29	32	18	22	25	233	182	191	182	195	182	-4.74307651475253	-2.63987966118125	-2.84189368152629	-3.00614178922716	-3.96581018464593	-3.21942122252561	-4.18974508794086	-3.60610869409705	-3.28992974723858	-2.62034566625906	-2.80291110368658	-1.76990878348704	-0.488718864974878	-0.242537967253922	-0.513905057720058	0.0713142185400806	0.151472742472581	-1.00428389305703	0.127580235892155	0.118991026192702	0.149473637282755	0.212995391120384	-51.2206283627622	-51.595711623744	-44.1627880741108	-42.9986056109879	-38.9003200829429	-36.4747304881801	-42.9995267248241	-34.9401244511991	-51.5708138412822	-46.3061735750268	-39.3728137960836	22.4417125781981	-37.7354990432699	-46.3720147351849	-36.5884498792622	-47.3437676899832	-36.5555062225967	9	81994757	82001394	9	81994757	82001394	Zm00001d046344	0
genic_rr_33428	9	82058699	82061000	0.0966966929120614	0.0685762509285842	10.1656666666667			14.9				0	0	0	0	0	0	0	0	0	0	0	0	0	0	0	0	0	0	0	0	0	0	0	0				0	0	0	0	0	0	0	0	0	0	0	0	0	0	0	0	0	0	0	0	0	0	0	0	0	27	13	genic	2301	21	17	17	18	18	15	17	15	16	16	16	5	0	0	0	0	0	1	0	3	1	0	66	38	38	35	30	46	46	28	36	28	28	26	36	25	37	22	15	36	13	10	10	6	5	23	4	8	3	10	11	5	11	8	8	9	5	9	6	9	10	8	5	11	0	2	16	7	11	9	5	5	9	16	6	197	70	56	56	49	61	-7.62750994174471	-7.27962725453511	-6.85211333914631	-7.55881285629238	-7.46892227203879	-5.76611765673265	-6.81062389137194	-5.79817389359588	-6.46975151972802	-6.29138535556373	-6.3893250268965	-1.74404656729874	0.0924064004964092	0.155585394178425	0.0830602093319915	0.135408642033733	0.210256825417823	-0.443612319144334	0.182311541462314	-1.61002452371833	-0.416099667505364	0.113362830243374	12.1425573734136	5.05753362148109	4.0180791828225	5.06895016753151	8.55207342409976	-1.93021412318763	0.636019112029331	10.4571258465813	5.3884997384754	12.9446140729112	10.1520277425892	10.5489045281347	-3.42201763202021	5.2036767690368	5.09544793227853	9.06135256679665	3.01629051287019	9	82058699	82061000	9	82058699	82061000	Zm00001d046345	0
genic_rr_33429	9	82254067	82256584	0.282611446206224	0.301865397302568	1.10223571428571	0.43275	0.878866666666667	1.71762276995305	Zm00001d046346	82254067	82256584	0	0	0	0	0	0	0	0	0	0	0	0	0	0	0	0	0	0	0	0	0	0	0	0	Zm00001d046346	82254067	82256584	0.0189379287714	0.0290910466134	0	0	0	0	0	0	0	0	0.0670901568741	0	0	0	0	0	0	0.0350787841735	0	0	0.0354322406549	0	0	0.0670901568741	0	77	49	genic	2517	22	15	15	17	17	14	17	16	14	15	16	2	0	0	0	0	0	1	1	0	0	0	50	35	53	54	42	49	42	37	46	52	48	11	17	13	20	12	7	15	15	8	4	3	10	7	7	15	14	3	7	9	10	13	8	16	7	8	5	13	8	10	9	8	8	8	12	11	10	13	9	9	4	15	8	95	53	71	64	66	68	-4.7467444627119	-3.57831221292593	-2.97230525599858	-5.19562209173077	-4.4171239109889	-2.68649758139886	-4.58116745283675	-4.44437534436045	-2.60308371724416	-3.48380839425881	-3.62602521574848	0.829216307302634	0.111851957006579	0.190694330066069	0.073244928371411	0.146811384229805	0.0526797155670831	-0.426147641988461	-0.359001168437355	0.139090281315274	0.0664940866632678	0.0663367387052417	10.4978728438882	7.43774046169407	-3.33399488221534	-3.37557489315864	2.44109112052752	0.673968977860042	3.50361651066461	3.92806671361057	0.899842867773614	-3.0500434049434	-2.29998343211535	64.1911336031353	9.64677214186416	4.80418397719333	7.64421463428138	4.10051404402003	1.37801528842117	9	82254067	82256584	9	82254067	82256584	Zm00001d046346	0
genic_rr_3343	1	204134344	204138811	0.173638186168177	0.134860091106842	4.72868421052632		2.61388	4.27648990578735	Zm00001d031851	204134344	204138811	3.57839733679	4.80413670893	1.4877008727	2.39401405546	1.79363285448	4.61077693303	2.37181844142	0	6.7238730853	0	0	0	3.31867191745	0	3.03108186722	0	0	0	0	0	1.05145804096	0	2.9901307898	6.7238730853	Zm00001d031851	204134344	204138811	4.90542518578	4.74331879262	4.08235348918	2.49711785375	2.12748094361	4.66590817318	4.08568969888	3.45010213554	5.09146192934	3.2814922612	2.80536560091	1.90393561979	2.9591873712	2.4346737015	2.54739985742	0.0543316890427	1.64693541277	1.68727048868	2.50142624759	1.45223043239	0.914462493206	1.65564500855	3.41294024279	5.09146192934	0	221	117	genic	4467	26	13	13	12	13	12	13	13	12	15	13	2	1	1	0	1	0	0	0	0	0	0	82	72	59	71	77	54	64	77	75	74	72	134	113	95	75	85	41	103	25	24	13	32	15	22	18	19	28	13	24	12	27	17	13	29	21	24	12	32	19	18	17	20	12	11	34	19	27	32	19	22	13	22	21	646	149	140	150	131	156	-0.401663028312328	2.81778588484872	2.89560851005632	3.53214438903133	2.80331132156863	2.76001717169009	2.47526506637599	2.46111650820924	2.88497323413587	1.28842054942633	2.85969970617389	1.83474899105032	-0.244399404120457	-0.111080631672958	0.246299954947014	-0.0587553113553111	0.334199333495315	0.520286507936508	0.264680258509606	0.356745548895549	0.463888938122809	0.385510644257703	65.9698966477966	30.6692380952381	31.2833417105173	28.37535	23.43083352657	34.8195587301587	31.8699516984976	25.2425333333333	20.7141622506176	28.7036860805861	27.8593330827067	75.3638228411942	43.0316996031747	43.2628047619048	37.2072871212122	52.7053326839827	38.1329523809523	1	204134344	204138811	1	204134344	204138811	Zm00001d031851	0
genic_rr_33430	9	82565083	82571140	0.386583369417062	0.344341084168833	1.98377777777778	3.215	0.0624999999999999	2.63510258358663	Zm00001d046348	82565083	82571140	0	0	0	0	0	0	0	0	0	0	0	0	0	0	0	9.13048610827	0	0	0	0	0	0	0	9.13048610827	Zm00001d046348	82565083	82571140	2.58679203494	2.52454136205	1.64761066582	2.40989234313	1.0441572092	2.28412727537	1.97928482535	1.81027983951	2.72161868786	2.86101809696	2.49512290765	3.98298391555	1.46613439526	1.18918423825	0.914794904239	5.75779238529	1.29219658655	1.27096304978	1.36395805353	1.03681627495	2.27776217894	2.16327374382	2.39486986686	5.75779238529	0	217	140	genic	6057	23	18	19	15	19	18	18	17	17	15	18	4	0	1	0	0	0	1	1	1	0	0	91	64	66	83	55	64	60	69	59	68	74	75	92	57	59	52	34	74	24	15	3	27	20	13	20	29	13	1	27	12	18	22	26	22	4	24	9	28	13	25	19	2	28	17	23	17	23	18	2	31	16	32	20	443	122	122	125	131	142	-1.76030446127949	-2.9586996011212	-2.92565746943116	-1.14458553113554	-3.20542137862137	-2.99213418671102	-3.117482091878	-2.14159793148029	-2.59159775693413	-1.13243419887303	-2.76571358347535	-0.813415873015874	0.237305307386112	-0.134987140637141	0.145684907921979	0.247231501831502	0.214163298490128	-0.197978935249148	-0.349151587301587	-0.268445577521894	0.104160487225193	0.238253910810701	13.855091598916	11.2628469622332	9.48862493062491	0.502057102317963	17.0591484515485	8.57028095238096	17.2944957393484	6.94714523809532	15.2490779220779	11.1707253968254	6.3239081453634	-31.1725523809523	13.3056343137255	12.5378938557378	11.6173329131653	8.08665396825398	1.65771904761897	9	82565083	82571140	9	82565083	82571140	Zm00001d046348	0
genic_rr_33431	9	82794378	82798049	0.213625932488909	0.174664878804803	4.07226666666667	1.414	3.01223076923077	3.91898305084746	Zm00001d046350	82794378	82798049	0	0	0	0	0	0	0	0	0	0	0	0	0	0	0	0	0	0	0	0	0	0	0	0	Zm00001d046350	82794378	82798049	0	0	0.0139726348895	0.041723183311	0	0	0	0	0	0	0	0	0	0	0	0.0298209286917	0	0	0	0	0	0	0	0.041723183311	0	128	87	genic	3671	27	20	21	22	19	23	21	21	19	22	23	2	1	2	1	0	1	3	1	1	1	1	209	162	156	158	137	154	159	157	152	169	160	21	36	27	41	24	21	37	46	40	13	26	32	31	29	49	40	7	32	27	31	31	29	37	12	33	17	44	29	38	35	12	33	22	43	37	40	41	18	37	11	48	32	207	216	217	200	220	227	-2.45292750686668	-2.8760055609796	-3.18426095324842	-3.80093398139091	-1.9338014931031	-4.43991238761952	-3.5646484137985	-3.47618240660238	-2.12476687864505	-3.60872493573161	-4.40642016292959	0.779273187648267	-0.379859263176856	-0.730016140083588	-0.376837665682149	0.177234557348333	-0.402766783888842	-1.49622106846658	-0.240316435047078	-0.216886371442557	-0.265640250188327	-0.434456901103687	-38.3150642468208	-38.1306836365168	-30.8200607017865	-35.0784284033945	-25.7269397905503	-38.5418094475443	-38.6701106305169	-36.6665738565306	-30.6515260301789	-40.258358520493	-37.6571746292985	52.8185202396403	-41.5861989564001	-41.7602464406153	-30.2949371444871	-43.3100225655048	-47.9069199359654	9	82794378	82798049	9	82794378	82798049	Zm00001d046350	0
genic_rr_33432	9	82889286	82893077	0.310006146284799	0.206174260154111	3.64594285714286	14	3.54022857142857	4.38413567251462	Zm00001d046352	82889286	82893077	12.224640219	11.7726751175	12.8259503624	12.1309894791	13.4485489397	12.0548279629	12.0705276249	12.3308030478	10.8112985125	11.3640129332	11.5125145721	11.5721810678	11.8757700565	11.8309623794	11.9240243878	10.1987339851	12.3864243566	11.9203424661	12.8827709375	11.8863627167	7.77934360697	11.5591638667	12.1486774614	13.4485489397	Zm00001d046352	82889286	82893077	6.36031156449	6.58643722678	8.42809839036	5.72810212849	5.89548042344	7.23820790979	6.66950622833	6.50930006912	6.96618643182	6.95710559732	6.61564674641	5.48246287293	6.88295955848	7.39122399911	7.51084573389	0.548665107273	7.527456842	7.63037343964	8.15182777678	7.1508758697	4.39854087227	5.95656258392	7.17393914557	8.42809839036	0	83	48	genic	3791	21	15	16	14	15	16	16	15	16	15	16	1	0	0	0	0	0	1	0	0	0	0	61	42	63	56	47	48	43	48	38	40	49	25	35	28	43	23	26	41	20	7	3	6	9	15	10	16	8	1	9	12	17	12	13	13	3	8	5	22	6	10	7	1	11	7	21	11	11	13	2	13	3	25	14	221	70	75	69	68	81	-4.83771756857761	-4.15629496102693	-4.44163572491323	-3.39431503933803	-3.93563283584295	-4.06083432382697	-4.25198076074553	-4.22027978056768	-4.06515183543572	-3.9064958051461	-4.20927254739671	0.981224947467816	0.142435162256326	0.262014456576513	0.109724183226446	0.133497601198636	0.123640211962329	-0.478608877867492	0.247325004944982	0.158703338607375	0.175683762226353	0.209121108513794	26.2697694753454	10.9541473145934	-1.72729232361972	1.55394382335771	6.45307765676424	7.18753962848898	9.71332005951989	7.76087395111657	12.1469746320604	11.7810647936885	7.02895025848027	83.3728914891611	11.7571199467649	9.1042780595813	15.4726545914278	14.1148246464406	7.75695868914801	9	82889286	82893077	9	82889286	82893077	Zm00001d046352	0
genic_rr_33433	9	83394090	83396208	0.31999909984323	0.285788484444991	1.51384615384615	0.735	1.69375	1.54598713826367	Zm00001d046354	83394090	83396208	0	0	0	0	0	0	0	1.56473099572	0	0	0	0	0	0	0	0	0	0	0	0	0	0	0	1.56473099572	Zm00001d046354	83394090	83396208	0.278544687526	0.0994103621291	0	0.25793654483	0.27611466909	0.726987197487	4.01568187496	6.40014382801	0.0378968315253	0.325846947185	0.870936917504	6.01756869497	0.256270931639	0.391343139403	0.225460524997	0	0.013056615006	0	0.0148883119625	0.0754847578635	0	0.0387001829843	0.152496518041	6.40014382801	3	60	29	genic	2118	26	20	20	18	19	20	19	20	20	19	22	0	0	0	0	0	0	0	0	0	0	0	66	52	49	44	59	41	61	47	52	55	57	19	19	16	25	13	11	25	13	6	4	5	6	7	11	9	11	5	8	2	11	10	8	9	4	5	6	15	8	13	9	2	13	2	18	9	14	10	3	12	4	13	5	128	52	56	55	66	61	-10.4374288145102	-7.58063398029269	-7.77089112169864	-7.02559791284894	-7.69506127982632	-8.35512560112322	-7.11443265457944	-7.87831842712665	-8.21097583121197	-7.73614580824176	-8.79898409287108	1.13323925627996	0.120016720647414	0.0878023954966359	0.0277603779649319	0.0706897763156003	0.0255139478092967	0.0508635990677289	0.101922446127338	0.091023444668675	0.151173872362727	0.042261539847738	-0.0409570340642489	-8.44485617781812	-7.30175297770964	-3.9888482971932	-12.3424566635758	-1.94114548646031	-12.6810734080075	-6.16738674591336	-6.51949175752299	-7.82606605105863	-9.96182536011227	45.6741640461128	2.91286165150609	0.647756461382862	1.53241125541122	-5.07634230880229	-3.04729847999749	9	83394090	83396208	9	83394090	83396208	Zm00001d046354	0
genic_rr_33434	9	83447482	83448043	0.80921823097855	0.66974627938725								0	0	0	0	0	0	0	0	0	0	0	0	0	0	0	0	0	0	0	0	0	0	0	0				0	0	0	0	0	0	0	0	0	0	0	0	0	0	0	0	0	0	0	0	0	0	0	0	0	61	35	genic	561	21	14	14	14	14	15	14	14	15	14	17	0	0	1	1	0	0	0	0	0	0	0	43	27	23	21	29	27	27	24	20	30	23	23	33	23	31	15	20	42	6	6	1	1	3	7	8	4	11	3	4	6	15	6	6	9	3	4	6	15	11	9	8	1	5	2	13	5	12	10	1	5	6	11	7	187	32	49	54	43	52	-6.55203880217317	-4.15534970322979	-4.57434651162791	-4.16030207998081	-4.32074409557378	-4.3988119663433	-3.92501874338193	-4.09839422919827	-4.50280151515151	-4.2246988321775	-5.74677880705017	2.10311286527514	0.0987526416616253	-0.332924221844935	-0.466115419501134	0.0512542639206713	0.0873314814814814	0.138286536342685	0.0458465329991646	0.0808787878787879	0.0796079365079365	0.0983982480488528	2.95943222458645	0.770759124232566	2.25528833447255	4.8922330701502	-0.310824242424239	0.726340425531937	2.57735431331953	1.70243162393163	3.59584075339865	-0.728646918767492	3.45101984126983	8.68163074141043	11.5785705959842	0.71734285714286	-2.90931851851855	2.43709146997929	-1.05219047619047	9	83447482	83448043	9	83447482	83448043	Zm00001d046355	0
genic_rr_33435	9	83663514	83665446	0.540217663592928	0.448148848559079	0.427125		-1.92	1.01874136125654	Zm00001d046356	83663514	83665446	0	0	0	0	0	0	0	0	0	0	0	0	0	0	0	0	0	0	0	0	0	0	0	0	Zm00001d046356	83663514	83665446	0	0	0	0	0	0	0.039500598504	0.0152552878189	0	0	0	0.0220478288161	0.0554092802532	0	0	0	0.0722740278879	0.0147894593173	0	0	0.07753066564	0	0	0.07753066564	0	77	33	genic	1932	23	16	19	16	18	19	17	16	17	16	20	0	0	0	1	0	0	0	0	1	0	0	74	48	61	40	49	59	57	48	55	48	50	22	35	20	32	21	19	40	11	16	1	11	6	19	13	15	16	4	14	5	15	8	13	15	6	13	4	23	10	13	18	1	14	8	25	10	17	9	3	12	5	22	10	189	77	77	84	89	78	-8.40445613283879	-6.32213950020478	-8.02801205492519	-6.08065810857939	-7.14560060575432	-8.17473533829075	-6.49471195041585	-5.59237680701404	-6.33618114023321	-6.21190103793796	-8.68271638217913	0.926026829387893	0.0659285427207605	0.111579137529138	-0.367412149482731	0.0641314407814408	0.0290569440231528	0.113480524047564	0.0940995137307187	-0.436944632787107	0.116143359597392	0.120412242089539	-3.67368374122601	-1.13425796362731	-8.69329899019122	1.61081287655291	-3.83235336664125	-9.10741874589702	-7.29624344647207	-4.39120312573664	-6.82818526018573	-3.68611104286107	-5.96300180798586	13.3407398637204	-4.11955665164619	-2.98883052031901	-9.46321847338174	-10.1343741862673	-6.75382021131303	9	83663514	83665446	9	83663514	83665446	Zm00001d046356	0
genic_rr_33436	9	83801694	83806040	0	0					Zm00001d046357	83801694	83806040	0	0	6.59444219067	10.3489058376	2.9765918086	0	0	5.21308221503	0	0	1.71152391636	7.50942899097	3.69262655972	2.00451298792	0	0	9.4481767499	7.41086068533	0	8.55804609681	8.34210586093	9.97690644245	0	10.3489058376	Zm00001d046357	83801694	83806040	0	0.00697803358048	0.0210137889453	0.0319041446059	0	0.00860559330639	0.0595878846703	0.398188218906	0	0.00939922704141	0.0378516608837	0.0817418248227	0.0140500315634	0.0754310741923	0	0	0.059059397729	0.0166124433797	0.133995727134	0.235243881545	0	0.127758653873	0	0.398188218906	5	0	0	genic	4346	0	0	0	0	0	0	0	0	0	0	0	0	0	0	0	0	0	0	0	0	0	0	0	0	0	0	0	0	0	0	0	0	0	0	0	0	0	0	0	0	0	0	0	0	0	0	0	0	0	0	0	0	0	0	0	0	0	0	0	0	0	0	0	0	0	0	0	0	0	0	0	0	0	0	0	0	0	0	0	0	0	3.0089425861056e-05	1.60897947136027e-05	2.18727797833432e-05	1.41588123250573e-05	2.15097856263943e-05	4.47509216535317e-05	1.28667805367734e-05	1.68951473608656e-05	2.5181004850409e-05	3.18446632613372e-05	1.79395849938743e-06	0	0	0	0	0	0	4e-04	0	0	0	0	1.10543950398344e-06	1.03613521564564e-06	2.38532306713272e-06	4.12007713161549e-06	7.29571984435798e-07	0	1.47221798526173e-06	6.69536465452475e-06	7.92184514532783e-06	3.87251147428452e-06	1.96659406630026e-06	4.81383655184126e-05	0	1.4871993674242e-06	3.66140803458185e-06	1.95145749481644e-06	6.42625408899869e-06	9	83801694	83806040	9	83801694	83806040	Zm00001d046357	0
genic_rr_33437	9	84001439	84002902	0.841427532584803	0.499705514975808	2.82574074074074		2.64538461538462	2.66392172961139	Zm00001d046358	84001439	84002902	0	0	0	0	0	0	0	0	0	0	0	0	0	0	0	0	0	0	0	0	0	0	0	0	Zm00001d046358	84001439	84002902	1.15026354038	1.25307451773	1.61796856915	0.403410848868	0.156667486739	1.60837290263	1.61321159163	0.959963928713	0.952130191602	0.686176298511	0.894702122351	0.914487204692	0.94793505776	1.8292215233	2.18650128064	0.0168923293135	0.97857824633	1.09018358605	1.89881437945	0.575478744503	0.393145382751	1.22621695401	2.13045752167	2.18650128064	0	59	36	genic	1463	17	11	13	11	12	13	12	12	12	12	12	0	0	0	0	0	0	0	0	0	0	0	54	18	13	14	26	12	20	14	16	17	17	23	27	25	24	21	11	38	5	0	1	1	0	5	6	3	4	1	3	2	2	0	0	4	3	3	3	11	0	7	3	1	4	0	8	3	3	7	3	4	0	9	3	169	18	15	23	26	29	-5.4479725375509	-3.77153691706768	-4.7185907956803	-3.64446651666515	-4.06913844515346	-4.96970473782776	-3.5697458707411	-3.79542861864516	-4.14924129609135	-4.11974809781423	-3.77924753601984	0.452176512050041	0.110461848493604	0.0504817715766086	0.0271171899995429	0.0595147180685457	0.0298388531572102	0.0446596312417773	0.0533647058823529	0.0742362345337287	0.140488822265427	0.03502387934646	1.56556237473217	9.16747426081544	11.4950460543978	10.3924164975883	4.98774578766051	13.7592889117911	8.41095583687768	10.5812292000891	10.5167993059228	10.359565230092	9.62405680868839	6.19910684534435	19.2092987827764	19.6402885242016	15.5527342979484	15.262874340282	15.0754067839568	9	84001439	84002902	9	84001439	84002902	Zm00001d046358	0
genic_rr_33438	9	84105737	84106930	0.540228366317824	0.508857879635008	2.86		1.925	3.09898617511521	Zm00001d046362	84105737	84106930	0	0	0	0	0	0	0	0	0	0	0	0	0	0	0	0	0	0	0	0	1.81939929389	0	0	1.81939929389	Zm00001d046362	84105737	84106930	0	0	0	0	0	0	0	0	0.0102393384381	0	0.0632582781647	0	0	0	0	0	2.72978620051	2.41664319435	0.146111679883	3.79167890821	3.87134368516	0	0	3.87134368516	0	24	17	genic	1193	17	11	13	11	11	14	14	13	13	14	13	0	0	0	0	0	0	0	0	0	0	0	57	28	20	22	33	20	31	21	24	30	22	21	30	31	31	19	13	40	5	0	0	1	0	9	5	4	5	1	3	3	6	0	1	5	3	4	3	7	1	6	4	2	4	1	4	3	3	7	3	6	0	3	3	185	20	22	24	24	25	-6.08178350047846	-4.01393017859182	-5.13883016237584	-4.36666368544637	-4.21008228613315	-6.06987856568485	-6.08617916452051	-5.44914832891881	-5.63479195433272	-5.94236955234396	-5.68470240986473	0.136126707454206	0.0663817562063878	0.046909836482687	0.0666060703181557	0.0239946464662591	0.00969679424949584	0.0558210562219319	0.0244652982927379	0.0471604537414535	0.0503110870379068	0.00612120021870015	-15.9896746797408	-7.60617128542522	-1.75700194963775	-4.31735071035973	-9.20856810819535	-2.97986140684808	-8.10889711076855	-3.48041457143059	-6.08902944943851	-8.14335187044364	-3.64370794806262	-55.9182423248497	1.14849389750396	0.589689414711955	-1.53214293629933	-0.87925166677984	-1.23085548329788	9	84105737	84106930	9	84105737	84106930	Zm00001d046362	0
genic_rr_33439	9	84130315	84134438	0.328665134554009	0.258979524790468	4.87025		7.67888888888889	6.39983544303798	Zm00001d046363	84130315	84134438	0	0	0	0	0	0	0	0	0	0	0	0	0	0	0	0	0	0	0	0	0	0	0	0	Zm00001d046363	84130315	84134438	4.13779823013	3.7553363772	0.326151182664	0.520691511366	0.162722183058	3.64366457595	3.70684686107	4.2765580163	0.916503272339	1.31999554679	4.28019390495	6.33183280738	2.61968387013	3.88369958987	3.95366310177	0.119769491704	1.7450848532	1.69200160827	1.75328747538	0.785325521441	2.51591898005	3.5034201509	4.79815165372	6.33183280738	1	130	42	genic	4123	14	13	13	13	12	11	13	12	13	13	12	0	0	1	0	0	0	1	0	3	2	1	98	85	73	73	72	71	72	52	79	70	59	30	50	28	33	22	21	44	11	16	7	14	5	21	14	16	21	8	19	15	17	6	9	20	7	11	10	21	10	17	21	9	16	8	14	9	15	16	13	23	6	15	17	228	87	102	88	94	105	-2.49971231661429	-3.37201896273458	-3.65726827395475	-3.1416478132606	-3.02578878999596	-2.31037681259803	-3.60945874885723	-3.34888216461247	-3.69549035913206	-4.15365108343191	-2.69590942335318	1.0361980335454	0.200286157703405	-0.374176271351626	0.103911953264951	0.124059150787774	0.27668145832942	-0.431938390848917	0.184213693448794	-1.46815316411558	-0.834895276817448	-0.31170249482206	5.73905129177363	-8.82234461353646	-3.50856538782381	-2.1941342194641	1.85037156275098	-2.79954665884839	-0.0993903048576215	7.40846128989406	-7.05556461707469	-1.74722755592366	4.6711211783989	76.0214878105551	10.2218564690864	4.27441742531602	10.1321597972759	5.10900158580925	2.3260726572246	9	84130315	84134438	9	84130315	84134438	Zm00001d046363	0
genic_rr_3344	1	204140568	204140852	0	0					Zm00001d031852	204140568	204140852	10.9952389631	11.5452834862	12.1547704109	11.0383345036	9.1806195233	10.8483575084	11.0068972219	10.8956202954	11.4526300932	9.88601021392	10.0695722643	8.54635851367	11.7917280368	7.29326505902	11.4754087967	5.92188826062	11.0216991655	11.8758462774	11.5268245943	10.9698363533	10.6710506052	10.1406937055	9.7650753816	12.1547704109	Zm00001d031852	204140568	204140852	6.509041425	6.69318151601	7.87641420049	5.16635068935	4.5517015544	6.47371611797	7.05451862433	6.86639697223	7.3011835232	6.17119516811	7.21550403444	5.07805798695	7.2485921206	6.96627718472	7.23966883371	1.14560634897	7.34843418418	7.26116421163	8.32889158781	7.83099523673	7.09168673379	6.45426422123	7.18195606701	8.32889158781	1	0	0	genic	284	0	0	0	0	0	0	0	0	0	0	0	0	0	0	0	0	0	0	0	0	0	0	0	0	0	0	0	0	0	0	0	0	0	0	0	0	0	0	0	0	0	0	0	0	0	0	0	0	0	0	0	0	0	0	0	0	0	0	0	0	0	0	0	0	0	0	0	0	0	0	0	0	0	0	0	0	0	0	0	0	0	4.41492567326585e-05	3.13576812969872e-05	1.51456944975282e-05	1.51645358100034e-05	2.14661626913628e-05	1.62610513300425e-05	1.2104655809835e-05	1.32953642123661e-05	1.59967007584933e-05	1.93562930406412e-05	1.27144510711313e-05	0	0	0	0	0	0	0	0	0	0	0	2.59365119222209e-06	1.24980690357518e-05	6.31330868320346e-06	9.96654234533004e-06	5.11137027567999e-06	3.30538717282705e-06	1.3475050107257e-05	1.17740670225652e-05	1.43633647231648e-05	4.85950251750709e-06	7.59713014790892e-06	0.000524665629584574	8.67251044163215e-06	5.77533220797727e-06	5.10689222046758e-06	7.33510981876357e-06	3.4056865224573e-05	1	204140568	204140852	1	204140568	204140852	Zm00001d031852	0
genic_rr_33440	9	84217900	84227494	0.437730847878283	0.277465154225293	1.63852962962963		2.13953	1.9932950809838	Zm00001d046364	84217900	84227494	0	0	0	1.05801946718	1.53455938471	0	0	0	0	0	0	0	0	0	0	0	0	0	0	0	0	0	0	1.53455938471	Zm00001d046364	84217900	84227494	4.63179862361	4.41040783749	3.40719233901	4.62301769233	2.07385601951	3.10000188404	2.8791268208	3.35156932116	3.39198251971	2.60816466158	3.51519143279	2.42526553184	2.5589359007	2.22330477805	2.34557300841	0.229762392231	2.66438788378	2.64626503899	1.63121894112	1.42417187377	2.59464320131	3.32233219483	2.29713810911	4.63179862361	0	274	166	genic	9594	20	16	14	14	14	14	14	12	12	13	14	2	0	0	0	1	0	1	1	2	1	2	268	151	130	135	141	133	148	138	166	137	138	104	125	80	100	68	46	107	26	33	26	37	20	25	21	28	33	18	44	24	26	17	22	50	19	30	15	43	20	30	39	18	30	23	30	17	27	37	18	44	16	31	20	630	187	190	198	187	193	0.366746167557942	-1.58219281045751	0.130174928176398	-0.316242038044514	-0.151462662241135	-0.0299907989671198	0.128689615939617	0.818234496124026	1.25279961597542	0.464758843495691	0.335121234321228	0.991423809523809	0.331170238095238	0.229194734350617	0.173626921248686	-0.169528205128205	0.211193073593074	-0.155095337995338	-0.105356277056277	-0.663685714285715	0.051914479039479	-0.518559523809523	-36.4232747863248	-14.1050777777778	-9.0963356587857	-10.3734	-11.5927492673992	-6.23125650460655	-12.7123174242425	-9.93035945165948	-26.4715207070706	-8.98960477267838	-12.7922722222222	-62.3224666666668	-2.10072246568245	-5.24885497835496	-6.96839047619039	-0.803005555555558	-7.0056968253968	9	84217900	84227494	9	84217900	84227494	Zm00001d046364	0
genic_rr_33441	9	84484694	84497308	0.364507022541691	0.187352247083449	1.2315		2.11826315789474	1.70361318681319	Zm00001d046366	84484694	84497308	7.02120742469	7.08562132305	7.230507653	7.29006140978	6.16632310659	7.7865747533	7.32048572189	6.72970781752	7.22361129161	6.50387575899	6.89200939523	1.17114244536	6.67073663866	7.54672833436	7.03130918358	4.52283697486	6.50330963819	6.10920024717	6.55049510842	5.80428083809	5.43496157633	3.63218046289	7.89427457593	7.89427457593	Zm00001d046366	84484694	84497308	4.08040337295	4.07982393611	3.58876835729	2.9932930206	1.64028043022	4.02085156021	3.35743489916	3.22749131089	3.32660305687	3.58396989292	3.33358340423	2.98544644628	2.10303054209	2.62989983523	2.60788529673	0.0281259464237	2.34144570097	2.40142862076	2.81785850874	1.18162101619	1.11635377763	1.07469837982	2.59877441704	4.08040337295	0	240	57	genic	12614	31	22	22	21	23	21	23	22	22	22	23	2	1	1	0	0	0	0	1	1	0	1	159	122	95	100	100	100	106	110	110	100	83	64	64	51	56	44	24	60	20	29	12	16	5	34	14	28	25	12	31	10	39	15	21	35	15	20	14	37	18	33	25	15	21	9	40	18	17	28	13	25	7	40	20	363	129	160	159	161	150	-8.90962589509021	-6.61509440819923	-6.10815734429503	-5.9037517332453	-7.08062351954753	-5.81895388692556	-7.35268282443172	-6.4667499075969	-6.86206043091987	-6.85167703613496	-7.14182164362989	1.2408842940685	-0.210380519480519	-0.246465561376937	0.201710971708031	0.246562066140775	0.313426587301587	0.157149001536098	-0.0967770774976658	-0.22907619047619	0.167433333333333	-0.278625623885918	7.35936363636361	5.34918434898441	14.4634137254901	13.1078	10.6817843137254	9.31498480725621	9.52883333333337	8.26439019607845	11.3615761904762	13.7386666666667	19.78745513025	70.2760714285718	37.4334119173301	18.6972123700055	20.0724611111111	21.992012322473	25.91752020202	9	84484694	84497308	9	84484694	84497308	Zm00001d046366	0
genic_rr_33442	9	84816023	84829548	0.27638745561308	0.136456491103045	0.0861	1.218	-0.726827586206897	1.35709638554217	Zm00001d046369	84816023	84829548	6.13550806426	6.33758332187	0	4.57904778669	0	7.52444542782	0	0	0	4.52019077091	2.34546684517	5.26063908315	9.1378263321	8.55323648998	8.31622047807	0	10.1856373001	2.73331201461	0	2.79258461184	0	3.75842693113	8.99135640249	10.1856373001	Zm00001d046369	84816023	84829548	5.64549375159	5.61355563475	5.5636204948	4.18075648806	3.01439148738	5.78144734772	5.25087087519	5.51679007659	5.59862164693	4.3111088107	5.35736889477	4.96266364088	5.38882191268	5.6746210063	5.57288314686	1.4641898555	5.10388929068	5.07442270384	4.85112506791	5.27034050987	4.93212798898	4.87004076007	5.24835938099	5.78144734772	0	374	106	genic	13525	29	24	22	24	22	21	23	22	21	22	25	6	1	2	0	0	0	0	2	1	1	2	203	176	163	174	164	155	166	153	190	157	163	110	148	90	101	84	49	106	36	46	14	33	19	35	23	34	40	16	38	22	41	22	36	51	16	29	20	42	20	40	42	28	29	17	43	27	32	48	16	37	17	47	25	688	204	213	213	226	222	-5.92036406629936	-6.25140217788748	-5.44937419149478	-6.43811901260503	-5.3332782797646	-4.73588350048645	-6.04356641261538	-5.24355422910423	-4.18341487050961	-5.3969243867244	-6.93825811607987	2.78591666666666	0.0244666666666671	-0.435933333333334	0.311433333333333	0.373466666666667	0.367280952380952	0.7743	-0.235277777777777	0.140566666666667	0.205933333333332	-0.576033333333333	46.9816333333334	18.0704333333333	16.4244666666667	19.5481333333334	20.9452523809524	22.7265	17.8380666666667	27.6895000000001	6.89948730158727	26.6154	15.7922333333335	145.568966666667	80.6397666666668	91.0819	87.6482333333332	83.4614809523808	72.6905666666668	9	84816023	84829548	9	84816023	84829548	Zm00001d046369	0
genic_rr_33443	9	84830660	84833119	0.485468157762198	0.361624629080653	2.52695652173913	6.505	3.725625	-0.326692015209125	Zm00001d046370	84830660	84833119	0	0	0	0	0	0	0	0	0	0	0	0	0	0	0	0	0	0	0	0	0	0	0	0	Zm00001d046370	84830660	84833119	2.07872073393	1.83466784391	0.332176551845	0.336955285642	0.039985841564	1.66407581215	1.33196658199	1.04736939257	1.00003288249	1.70251111274	0.558471793639	0.135825424715	0.429760333011	0.936682427224	0.657074143757	0.380500269956	0.769171305633	0.827772808657	0.538190904498	0.331302473014	0.398044845869	0.281974072974	0.803503079049	2.07872073393	0	58	26	genic	2459	23	17	16	16	19	15	17	15	15	17	18	1	1	1	0	0	0	0	0	0	1	2	54	65	55	55	52	46	65	53	53	52	52	15	23	11	22	10	7	13	13	23	4	12	7	6	8	16	14	7	7	11	8	10	9	14	4	5	2	12	8	14	14	8	6	4	13	8	18	18	4	13	6	12	11	101	73	73	54	67	82	-9.19790778376391	-7.83966616461362	-7.38570615087687	-7.12907856112296	-8.78086967661836	-5.86970319028683	-6.9179367494747	-6.45748419615767	-6.27055992353629	-7.55844801800064	-8.34675092621797	0.201273257286802	-0.547813159131504	-0.481588703908641	0.0271320657964466	0.0672362707351737	0.130724256953786	0.0584412478815793	0.0637496661424541	0.0405471694081387	-0.485498270215357	-1.03812762518635	7.69227298096187	-11.9182088368475	-9.84022341570604	-10.5727087817466	-6.56906397929526	-2.21133455625331	-13.2686658134497	-9.25814884665041	-7.44814126971181	-6.70706063827897	-6.06726246238263	50.9547974943553	-11.3259119905965	-12.1602601006507	-0.864954658781308	-8.10917416102119	-12.9540923933293	9	84830660	84833119	9	84830660	84833119	Zm00001d046370	0
genic_rr_33444	9	84836904	84838631	0.0818668725803468	0.0469998102917656	6.016	3.55	9.4075	4.16554744525547				0	0	0	0	0	0	0	0	0	0	0	0	0	0	0	0	0	0	0	0	0	0	0	0				0	0	0	0	0	0	0	0	0	0	0	0	0	0	0	0	0	0	0	0	0	0	0	0	0	34	15	genic	1727	19	16	15	16	16	16	15	16	16	15	16	4	0	0	0	0	1	0	0	1	1	1	83	37	38	45	51	41	42	51	55	62	57	80	93	56	57	61	28	77	17	15	10	6	5	8	8	11	5	7	11	10	5	6	9	13	8	9	5	3	4	6	8	7	7	8	5	7	6	14	12	7	2	9	9	452	68	55	51	48	59	-4.99384045066847	-5.40900504785147	-4.41783567174662	-5.37468957793354	-5.21462159883666	-5.20987305638219	-4.17194616827281	-5.36239380644672	-4.98424406701226	-4.06024965855241	-5.36794108715154	-1.33145307707668	0.201528150885502	0.136526310906614	0.171855933114034	0.0878080381247578	-0.29905292119964	0.0474041071620011	0.108396360289269	-0.407383868219282	-0.409714729050226	-0.478596846212917	7.57604887662279	9.67849405058225	7.75574195436046	5.8906594728484	1.19985638742344	6.69615765392403	5.93287949911793	0.957311832683949	-3.21517903696817	-5.84386786376857	-4.28790114247222	-124.242858740361	1.9348141287869	10.0731540615279	12.2561954627271	12.4849499777294	5.00845031594788	9	84836904	84838631	9	84836904	84838631	Zm00001d046371	0
genic_rr_33445	9	84919474	84922831	0.357629139370748	0.396524556950483	0.657153846153846		-0.081	0.624096262740657	Zm00001d046372	84919474	84922831	0	0	0	0	0	0	0	0	0	0	0	0	0	0	0	0	0	0	0	0	0	0	0	0	Zm00001d046372	84919474	84922831	3.88484774255	3.64969755744	1.18487791941	0.361896400947	1.01934030001	4.02939680775	3.51461182374	2.6758664282	3.60278097634	2.77160722525	2.18114625271	0.939432300695	2.81818434454	2.79455385102	2.75082137602	0.355537286668	1.35819507334	1.21334399169	2.561317046	1.48862706869	0.248717964753	0.810768495385	3.83779537942	4.02939680775	0	110	54	genic	3357	13	15	13	13	12	13	14	13	14	13	12	2	0	0	0	0	0	0	1	0	0	1	43	25	13	16	18	14	22	10	13	27	14	84	104	64	74	58	34	87	1	5	2	7	7	4	5	4	5	3	7	3	1	4	5	6	5	2	1	8	4	1	10	4	3	3	2	3	6	5	3	9	4	4	5	505	31	27	31	26	36	0.764184467263911	-2.67627148779153	-1.0732371157454	-1.35747811987716	-0.494258932151992	-1.14884388500182	-1.9021121454635	-0.918632062881017	-1.7092496900465	-1.02224346743992	-0.442510541101647	-0.199220638455364	0.0913467205121114	0.197889504024444	0.0451218708430876	0.0783362394567638	0.0713049685971895	0.0670520859970154	-0.299598639723827	0.124012266462989	0.11287457819134	-0.340847881963591	10.8136093659254	7.65260610195694	13.9603421814476	11.9308054172775	10.3042464223575	10.9845300940439	8.96951516929017	15.2156703019203	12.4545405669406	7.96204232481581	13.3315404947524	-171.12826326957	20.7156278255585	20.2456910798934	13.5160210477173	23.3295847763348	16.1289233107105	9	84919474	84922831	9	84919474	84922831	Zm00001d046372	0
genic_rr_33446	9	85189796	85190961	0.0453692798016	0.00893849844741667								0	0	0	0	0	0	0	0	0	0	0	0	0	0	0	0	0	0	0	0	0	0	0	0				0	0	0	0	0	0	0	0	0	0	0	0	0	0	0	0	0	0	0	0	0	0	0	0	0	3	2	genic	1165	15	12	13	12	11	11	12	12	12	12	12	0	0	0	0	0	0	0	0	0	0	0	4	11	6	13	10	14	11	12	12	11	11	0	0	0	0	0	0	0	10	9	0	9	6	5	3	6	11	0	10	1	9	1	13	18	0	8	6	6	2	6	8	0	10	8	10	2	4	11	0	5	8	9	4	0	42	38	53	44	41	-8.65973937773955	-7.85386220179528	-8.09636298832205	-7.60466716631638	-7.30615016067503	-6.82319882228383	-7.50280406355076	-7.65138401739833	-7.46890095341581	-7.40106549437366	-7.61882326051586	0.0858242720585589	0.0333986809302478	0.0172704527040897	0.00778479824978615	0.0624000784691744	0.017839510138845	0.0537345678996308	0.0603849365795669	0.105634674053527	0.0671523378316097	0.0218646409139974	6.56737732789645	-1.27942166091861	2.35660367976401	-2.57934974703781	-0.572159534882324	-3.00561276017603	-0.481272565513303	-2.68759310265972	-1.48883733588534	-0.435791161848949	-1.03467294273204	4.80379137100491	-19.9065798672604	-16.9120846872117	-25.5810725266333	-20.1673496031521	-18.3771144036746	9	85189796	85190961	9	85189796	85190961	Zm00001d046373	0
genic_rr_33447	9	85221866	85226806	0	0								0	0	0	0	0	0	0	0	0	0	0	0	0	0	0	0	0	0	0	0	0	0	0	0				0	0	0	0	0	0	0	0	0	0	0	0	0	0	0	0	0	0	0	0	0	0	0	0	0	0	0	genic	4940	0	0	0	0	0	0	0	0	0	0	0	0	0	0	0	0	0	0	0	0	0	0	0	0	0	0	0	0	0	0	0	0	0	0	0	0	0	0	0	0	0	0	0	0	0	0	0	0	0	0	0	0	0	0	0	0	0	0	0	0	0	0	0	0	0	0	0	0	0	0	0	0	0	0	0	0	0	0	0	0	0	0.00403639857412604	2.51931817387531e-05	2.6860310955413e-05	1.41588123250573e-05	2.95768505105635e-05	4.81932624452701e-05	2.01927878627807e-05	1.68951473608656e-05	2.5181004850409e-05	3.1344788230095e-05	1.79395849938743e-06	0	0	0	0	0	0	0	0	0	0	0	1.10543950398344e-06	1.03613521564564e-06	2.38532306713272e-06	4.12007713161549e-06	7.29571984435798e-07	0	1.47221798526173e-06	6.69536465452475e-06	7.92184514532783e-06	3.87251147428452e-06	1.96659406630026e-06	4.81383655184126e-05	0	1.4871993674242e-06	3.66140803458185e-06	1.95145749481644e-06	6.42625408899869e-06	9	85221866	85226806	9	85221866	85226806	Zm00001d046374	0
genic_rr_33448	9	85242610	85246345	0	0								0	0	0	0	0	0	0	0	0	0	0	0	0	0	0	0	0	0	0	0	0	0	0	0				0	0	0	0	0	0	0	0	0	0	0	0	0	0	0	0	0	0	0	0	0	0	0	0	0	0	0	genic	3735	0	0	0	0	0	0	0	0	0	0	0	0	0	0	0	0	0	0	0	0	0	0	0	0	0	0	0	0	0	0	0	0	0	0	0	0	0	0	0	0	0	0	0	0	0	0	0	0	0	0	0	0	0	0	0	0	0	0	0	0	0	0	0	0	0	0	0	0	0	0	0	0	0	0	0	0	0	0	0	0	0	2.42786114945253e-05	1.60897947136027e-05	1.92446588897821e-05	1.2913482312604e-05	1.91231507815255e-05	4.16319864645648e-05	1.28667805367734e-05	1.58721294580523e-05	2.03990734357865e-05	3.21026279201789e-05	1.79395849938743e-06	0	0	0	0	0	0	0	0	0	0	0	1.10543950398344e-06	1.03613521564564e-06	2.38532306713272e-06	4.12007713161549e-06	7.29571984435798e-07	0	1.47221798526173e-06	6.69536465452475e-06	7.92184514532783e-06	3.87251147428452e-06	1.96659406630026e-06	4.81383655184126e-05	0	1.4871993674242e-06	3.66140803458185e-06	1.95145749481644e-06	6.42625408899869e-06	9	85242610	85246345	9	85242610	85246345	Zm00001d046375	0
genic_rr_33449	9	85338058	85340982	0	0.01031555635875					Zm00001d046377	85338058	85340982	0	0	0	0	0	0	0	0	0	0	0	0	0	0	0	0	0	0	0	0	0	0	0	0	Zm00001d046377	85338058	85340982	0	0	0	0	0.0514249009863	0	0.0638875883434	0.0238027325755	0	0	0	0	0.117017229313	0.0266574579821	0.0224320579342	0	0	0.0249128684219	0	0	0	0	0	0.117017229313	0	8	0	genic	2924	0	0	0	0	0	0	0	0	0	0	0	0	0	0	0	0	0	0	0	0	0	0	28	12	8	12	10	6	13	10	8	14	16	0	0	0	0	0	0	0	0	1	1	1	1	1	1	2	2	2	1	1	2	1	6	2	2	2	0	2	2	1	3	0	1	0	2	2	1	2	2	0	2	1	2	0	6	11	16	9	10	1.79929170562831e-05	1.37271248967096e-05	1.28230871604713e-05	1.18347336610398e-05	1.39148174481922e-05	3.73887405785375e-05	8.23071006956834e-06	1.14375396576088e-05	1.56777761259732e-05	2.1132219159109e-05	1.79395849938743e-06	0.0823394614510191	0.0634060059051709	0.0317138958002559	0.0147956543561551	0.103011804971187	0.0101908424962414	0.0250374160925121	0.0131930676282792	0.0901643587281551	0.055813382254347	0.079725031438331	-1.83709994412447	1.20600828852317	3.88524796645998	1.76805214962295	2.03437005127823	6.02683704906001	0.652191970214396	1.58741109758125	4.17003561201325	0.661521172156864	-1.98437713685721	7.07405480262564	8.05444158504953	5.69445659165827	2.34366950910371	8.13320257417242	6.02910589333229	9	85338058	85340982	9	85338058	85340982	Zm00001d046377	0
genic_rr_3345	1	204145139	204149948	0.103791656937634	0.0763499096157809	7.51		7.035	7.33551724137931	Zm00001d031853	204145139	204149948	3.20615767134	5.56712856408	1.94730931555	0	0	1.96915956428	3.1495135982	1.24031202608	0	0	0	0	1.7872020936	0	2.38773645626	0	3.77218233208	4.37240751147	7.19771616569	6.63520691817	5.71545273054	3.17661255647	0	7.19771616569	Zm00001d031853	204145139	204149948	3.31532245469	3.23576280674	0.270530542669	1.448932135	0.306937073202	5.5064034814	6.30964629952	5.46141704393	2.84797194084	2.22192871367	2.88313618144	0.224692176387	3.05624533349	2.34562219134	1.80191181831	0.0970600633814	2.91680757605	3.06449708841	4.11085800586	4.34549369485	1.03304403165	1.88790391764	5.32356162266	6.30964629952	4	125	62	genic	4809	29	18	21	21	20	23	21	19	20	21	20	6	2	0	1	1	0	0	1	0	0	1	219	160	160	191	162	163	174	148	166	164	164	109	109	97	88	78	164	114	50	40	14	26	22	17	22	45	58	25	43	25	33	31	46	47	22	48	18	27	35	31	41	25	46	23	29	33	53	39	28	39	16	30	35	759	191	260	242	228	240	-4.72463722984871	-2.83567329449398	-3.83587491048507	-4.17552165712904	-3.81118944644583	-5.23452060302667	-4.15517413588616	-2.45110730356879	-3.40373423604344	-3.39709389738864	-3.61645458355025	0.0859379488499608	-0.66501935852926	0.278194735673683	-0.178329153199741	-0.150683644133644	0.420922352298544	0.476324185097892	-0.173441997154674	0.526146308690275	0.503637473578847	-0.229227511961723	1.09368705344824	-4.69361180428686	-9.18545995779712	-22.5155669576733	-6.1520512925598	-9.09421581359814	-13.7837287345438	-3.64017180042183	-9.71464749417251	-7.32064261522785	-11.0784939514191	-66.9745800116865	28.5100981129982	-10.3234931605976	8.62057228327237	11.3862892289281	1.00155122655136	1	204145139	204149948	1	204145139	204149948	Zm00001d031853	0
genic_rr_33450	9	85537115	85537531	0.1912036850684	0.227119967245098	-4.99666666666667		-4.99666666666667	-6.64	Zm00001d046378	85537115	85537531	0	0	0	0	0	0	1.7928778649	1.81983530497	0	0	0	0	0	0	0	0	0	0	0	0	0	0	0	1.81983530497	Zm00001d046378	85537115	85537531	7.04968799077	6.62077597476	3.11754807942	6.49172284235	1.97877212986	7.10366941715	7.69513754166	8.02242350923	6.25852858489	6.83507195987	7.86354151246	8.74076338471	7.59790936114	7.77589203227	7.85459175222	0.235535205244	7.59323350089	7.04175902969	6.08485383471	6.02491117543	8.48065597455	6.92949496073	7.26634274312	8.74076338471	1	10	4	genic	416	8	6	7	4	4	7	6	6	4	4	6	0	1	0	0	0	0	0	0	2	0	0	8	16	13	11	7	7	13	11	15	8	11	25	24	20	15	10	8	20	1	3	3	3	1	1	0	3	1	1	2	2	1	1	4	5	1	5	1	2	0	6	1	3	2	2	1	1	3	3	3	3	4	4	0	122	11	11	18	16	20	-3.1776017101765	-2.89913421582098	-3.6052518847759	-1.15881871519512	-1.06647304939743	-3.61736607771416	-2.82121504515475	-2.73937343177693	-1.0922278191457	-1.02814428222712	-2.69323664658497	0.317924326873934	-0.525895992332181	0.0140874464475841	0.0345527914167533	0.00935407486661651	0.0239177428975587	0.010682286971582	0.0202287581787733	-1.1439238359111	0.00656000763693731	0.026887360985795	5.02698127490604	-3.91188331484005	-2.3515794785204	-1.41076815592328	1.03063213125804	1.20141054429907	-1.62281298465965	-0.872883906724962	-3.14610637356748	0.646504820611542	-0.546348572143691	-9.99336432037154	1.74346900691624	1.12811427395966	-2.53472491836117	-0.456039851662313	-3.48309092461856	9	85537115	85537531	9	85537115	85537531	Zm00001d046378	0
genic_rr_33451	9	85552273	85553382	0.25042228713078	0.186473174291475					Zm00001d046379	85552273	85553382	0	0	0	0	0	0	0	0	0	0	0	0	0	0	0	0	0	0	0	0	0	0	0	0	Zm00001d046379	85552273	85553382	0	0.045647227125	0.0380365192938	0	0	0	0	0	0.0187160986529	0	0	0	0	0	0	0	0	0	0	0	0	0	0	0.045647227125	0	21	18	genic	1109	24	18	18	19	20	20	19	18	19	18	17	0	1	0	0	0	0	0	0	2	0	0	29	25	27	16	21	20	25	25	24	21	20	39	48	41	46	21	23	39	1	4	4	4	4	5	1	8	6	4	3	3	5	3	8	10	1	7	2	12	3	9	3	6	3	4	9	7	6	7	4	6	3	16	4	257	22	32	42	41	46	-9.57293562887046	-7.17271641773246	-7.06208223853198	-7.93143201184021	-8.61118604229048	-8.93560302035655	-8.52906046289595	-7.22084661262278	-7.73060514087956	-7.82020007420127	-6.97248563227679	0.611320616409519	-0.538474510039472	0.143648861048967	0.0168698422102233	0.0548402772720331	0.154014831378978	0.0823496210120908	0.10778449886129	-1.09258107997689	0.13093576019972	0.102603950524299	7.45199071240058	0.156096922896598	-1.91523053620663	5.59326484704256	1.65565299975824	2.82525671518011	-0.127715012475299	-0.50426033994691	-0.0424931632490768	1.61617844606153	2.57962116110545	-86.1494694296542	11.0730633671269	3.73219624510305	-2.18953539256132	1.05805505355892	-3.48079634911365	9	85552273	85553382	9	85552273	85553382	Zm00001d046379	0
genic_rr_33452	9	85595708	85597921	0.368950270740759	0.234152057356286					Zm00001d046380	85595708	85597921	0	0	0	0	0	0	0	0	0	0	0	0	0	0	0	0	0	0	0	0	0	0	0	0	Zm00001d046380	85595708	85597921	0.263660901919	0.283188602137	0.060369565379	0.734693925639	1.23040200823	0.378025530402	0.573525899181	0.83018384687	0.223567343127	0.387183261253	0.206322497257	1.33897974758	0.0850395201557	0.0656920236233	0.145779482944	0	0	0.0330713312135	0.0232796917537	0	0.0821437315019	0.21288093887	0.0521399451628	1.33897974758	0	40	27	genic	2213	17	16	15	15	16	16	15	16	16	16	16	1	0	0	0	1	0	0	0	1	0	1	56	54	59	72	48	67	65	59	70	64	47	26	39	27	32	8	28	37	16	30	9	19	9	16	5	11	27	11	34	9	17	6	11	25	5	20	12	11	11	27	17	6	12	4	17	15	12	25	13	17	8	9	7	197	103	115	95	98	91	-4.40119268455944	-6.20552527447551	-5.15452615060649	-5.54124590556716	-5.97765307403677	-6.09893440718082	-5.24520295063737	-5.97059451387263	-5.40288299144839	-6.06829170201632	-5.72791449998852	0.150759104189309	0.070827120155959	0.0690111895132181	0.0587063514028319	-0.508454257749689	0.0972907926080492	0.0675557609180829	0.0537684464677986	-0.380870379155586	0.0594151003636647	-0.482950153400777	-1.04978290345871	-10.749697561554	-15.5308655602873	-21.2353288216437	-8.0919903079996	-18.6627008150139	-18.0970721072913	-12.3013087941078	-19.3528824901735	-16.5086755498402	-7.4231468204175	6.45354645614421	-25.3610153834821	-34.1621538503101	-22.4905108646975	-24.4886114008778	-20.6723353511115	9	85595708	85597921	9	85595708	85597921	Zm00001d046380	0
genic_rr_33453	9	85600972	85605709	0.15507148702375	0.0454984914803255	-1.26		-1.26	-1.26				0	0	0	0	0	0	0	0	0	0	0	0	0	0	0	0	0	0	0	0	0	0	0	0				0	0	0	0	0	0	0	0	0	0	0	0	0	0	0	0	0	0	0	0	0	0	0	0	0	8	4	genic	4737	11	10	11	10	11	11	11	10	10	10	9	0	0	0	0	0	0	0	0	0	0	0	94	20	20	25	18	21	22	19	17	24	19	7	15	5	19	10	8	18	6	4	2	4	0	2	2	3	6	1	5	1	2	3	0	3	5	6	4	1	2	4	2	3	4	1	3	2	3	2	3	5	5	2	3	82	20	21	21	19	23	-4.60989525576463	-4.94362947230192	-5.6942719105806	-4.95702994636909	-5.72213216016734	-5.58080986758918	-5.53724609881642	-4.93632950858024	-4.94561971681639	-4.91300052464226	-4.1685747122286	0.349539905428959	0.0112896947930904	0.101942533379181	0.021059659661938	0.0204008641510315	0.0574222037513087	0.0149010678874188	0.0801772185529512	0.116340070185946	0.0613214937954574	0.0277618894842734	-35.00697725427	1.43107966881059	0.36513437549711	-3.86003681542673	0.339698027009021	0.976631248021285	-1.03485008426538	0.716077647597842	0.948799782659325	-2.52811184338601	-0.0282884357841446	-22.9915400780545	4.51896847198244	3.93961347401094	3.26377351363369	4.68265588791995	2.55336797514808	9	85600972	85605709	9	85600972	85605709	Zm00001d046381	0
genic_rr_33454	9	86006967	86015173	0.24313445531548	0.217671756973803	5.40777777777778		5.40777777777778	7.1105980861244				0	0	0	0	0	0	0	0	0	0	0	0	0	0	0	0	0	0	0	0	0	0	0	0				0	0	0	0	0	0	0	0	0	0	0	0	0	0	0	0	0	0	0	0	0	0	0	0	1	175	103	genic	8206	38	30	32	29	29	30	30	29	31	29	31	2	0	2	0	1	2	0	0	0	0	0	132	100	106	95	97	98	122	90	86	113	113	121	141	104	108	63	51	121	21	19	12	26	32	24	16	15	27	10	28	17	45	19	23	23	14	23	21	40	18	29	32	19	22	16	35	20	21	29	14	23	23	24	17	709	149	161	162	173	151	-10.255807072509	-9.18182722138447	-10.2285860602861	-9.00946793805092	-8.92617824028675	-9.3935479345413	-10.0324130910647	-8.98121678907845	-10.096614363908	-9.06869822399414	-10.1657587034827	1.74271731005083	0.140155952380952	-0.92075890667738	0.193618495297806	-0.444418242392393	-0.943164036434375	0.12700525030525	0.311569503145334	0.43158633392751	0.396731500504327	0.178023860934387	27.2469151335223	3.3917271624574	-1.37511385917996	3.83330128998975	0.638102728417024	3.39210188623642	-8.92002410530647	5.08593477843998	9.95684037015621	-4.51634005439011	-5.6110984593838	-137.43080465368	3.12419629896684	-1.47791649393966	-4.68961746031755	-8.03684588364851	7.57717506440929	9	86006967	86015173	9	86006967	86015173	Zm00001d046383	0
genic_rr_33455	9	86533090	86547022	0.188451648272268	0.135033246928836	2.55166666666667		-1.5925	-3.98218137254902	Zm00001d046385	86533090	86547022	0	0	0	0	0	0	0	0	0	0	0	0	0	0	0	0	0	0	0	0	0	0	0	0	Zm00001d046385	86533090	86547022	3.40981451424	3.38498112468	1.41947085742	3.63244755614	1.00418918741	3.75599044096	4.55847428974	4.81222335925	4.50581289589	4.02207490839	6.22821716143	6.685431339	3.841983131	5.15472305065	4.88988770612	0.223444377095	4.79146642122	4.95915751524	4.19288989416	4.11282635016	5.45919823034	6.24987191086	4.52246630886	6.685431339	1	447	178	genic	13932	39	26	30	24	28	27	27	27	25	26	29	6	1	0	1	0	3	0	2	0	0	0	228	153	148	149	153	152	170	137	140	147	149	139	224	144	159	112	78	171	42	46	18	49	27	35	36	45	51	17	50	29	35	30	42	56	11	37	23	49	28	36	68	24	39	15	41	39	37	38	20	48	24	39	34	1027	253	257	246	262	240	-8.03854385964911	-4.30270711314829	-6.85549242424244	-2.71004749163879	-4.68108608058609	-4.48327034739454	-4.5227619047619	-4.23523076923077	-3.81006666666666	-4.12397521367522	-5.72448055555556	2.18686666666667	0.257	0.710585714285714	0.120266666666667	0.585566666666666	-0.502133333333333	0.6692	-0.258933333333333	0.9349	0.848433333333333	0.684766666666666	75.2262666666666	58.4215666666666	58.4220333333333	55.8858000000001	59.9876	49.0756	50.6807333333334	63.0162666666668	57.4663999999999	56.4330333333334	57.2967666666667	86.3259523809527	107.6667	99.8131333333333	107.2591	98.0340333333335	119.8317	9	86533090	86547022	9	86533090	86547022	Zm00001d046385	0
genic_rr_33456	9	86625253	86638592	0.214968615282607	0.156033302232442	3.74925	-0.2565		1.94263302752294	Zm00001d046388	86625253	86638592	7.18664202087	6.61318584522	7.03350609674	0	0	6.5738692023	7.51024494557	6.35373998318	0	0	1.91417306	0	0	1.53832551329	3.51316117559	3.21439325966	1.80881799049	0	6.5519542784	2.43890230463	0	0	6.31040196948	7.51024494557	Zm00001d046388	86625253	86638592	3.9916294133	4.15946814692	3.39477480441	1.36423507504	1.25974936267	4.38622255612	4.17013256524	3.87124416648	3.08536793194	1.96767981476	3.06444624042	1.97261179563	1.7422985971	3.64817201893	3.69113025911	0.43691316083	3.65066244433	3.76090978027	4.55548235532	3.13009303215	1.43919277588	0.850595076859	3.15062677984	4.55548235532	0	330	144	genic	13339	31	21	23	21	22	21	21	23	21	21	23	3	0	1	1	0	4	0	4	2	1	0	177	151	159	160	156	145	177	163	153	143	178	99	144	91	107	80	44	139	42	44	18	54	37	40	33	40	54	20	46	37	49	34	40	50	20	39	34	59	27	39	65	21	35	25	49	43	36	41	21	44	24	46	34	704	268	280	268	277	246	-4.26372881381023	-3.10045982421342	-3.46645002887176	-3.0884493614915	-3.28787985078646	-2.82967192480245	-2.89542650244127	-3.97070550396482	-3.18209683600713	-3.20354067599068	-4.12454434214684	2.37225238095238	0.453680952380952	0.206485425685425	0.158616666666666	0.598033333333333	-1.37938181818182	0.288133333333333	-1.65941666666667	-0.349134498834499	-0.0560333333333327	0.240566666666667	57.068296969697	27.2839696969696	18.1692606060606	22.2712666666665	27.6048666666667	21.8139333333333	15.7660666666665	19.3101666666667	22.9625666666666	30.4751666666668	5.55103333333341	31.9933142857138	30.1937333333334	28.1474999999998	45.5550333333332	36.0116523809523	39.0882333333335	9	86625253	86638592	9	86625253	86638592	Zm00001d046388	0
genic_rr_33457	9	86783794	86785627	0.20831879585625	0.197292482384858	1.7736		-1.17466666666667	2.66849169435216	Zm00001d046389	86783794	86785627	0	0	0	0	0	0	0	0	0	0	0	0	0	0	0	10.4583074897	0	0	0	0	0	0	0	10.4583074897	Zm00001d046389	86783794	86785627	0	0	0	0	0	0	0	0.0179210725974	0	0	0.02304509571	0.264734320027	0.847210298969	0.176867006573	0.308868946612	8.0386544355	0.102027456479	0.0997521497676	0.272610873177	0.195622613898	1.82315914484	0.995139498082	0.421154997784	8.0386544355	0	25	16	genic	1833	18	13	14	14	14	14	15	13	14	16	14	2	0	0	0	0	1	0	0	0	0	0	21	14	12	16	7	13	16	9	10	22	8	27	41	24	31	29	6	46	9	5	2	5	3	6	3	4	4	1	6	3	2	3	7	5	0	7	2	5	2	1	3	4	5	2	3	3	3	4	5	7	0	5	3	204	33	23	28	21	27	-6.2448694518946	-5.02207285957265	-5.52406889999042	-5.64612398155762	-5.72848645615735	-5.66228021083302	-6.13472305092418	-4.66604627792779	-5.32522804234991	-7.00121070092394	-5.86532942026178	0.13027382431329	0.0600761305799989	0.091465369901032	0.067094298376987	0.100689031542395	-0.46831808754219	0.0672124988505858	0.110070448551819	0.117399497377084	0.169510861449603	0.0278640656174916	10.1284713388362	7.32636280283847	7.64156349888209	4.45296826497032	10.1377000663024	5.98649273093341	5.11937833249548	8.94900657008646	8.54375755496747	0.721586856592037	9.45137722651156	-32.8137335243536	3.45004269244375	10.8356698680661	6.13180319127321	11.5433754105413	8.43014490272118	9	86783794	86785627	9	86783794	86785627	Zm00001d046389	0
genic_rr_33458	9	86858170	86859530	0	0								0	0	0	0	0	0	0	0	0	0	0	0	0	0	0	0	0	0	0	0	0	0	0	0				0	0	0	0	0	0	0	0	0	0	0	0	0	0	0	0	0	0	0	0	0	0	0	0	0	0	0	genic	1360	0	0	0	0	0	0	0	0	0	0	0	0	0	0	0	0	0	0	0	0	0	0	0	0	0	0	0	0	0	0	0	0	0	0	0	0	0	0	0	0	0	0	0	0	0	0	0	0	0	0	0	0	0	0	0	0	0	0	0	0	0	0	0	0	0	0	0	0	0	0	0	0	0	0	0	0	0	0	0	0	0	2.26764307351592e-05	1.65327201923979e-05	1.19156072302542e-05	1.43543213117285e-05	1.11177053748901e-05	3.08793763003119e-05	9.11550648035803e-06	8.75751104893985e-06	2.65262071441364e-05	2.71995389054031e-05	4.13131728396086e-06	0	0	0	0	0	0	0	0	0	0	0	1.55427253809475e-06	1.03613521564564e-06	3.81385677530975e-06	8.99167718319581e-06	7.29571984435798e-07	0	1.47221798526173e-06	1.12723108760524e-05	7.92184514532783e-06	4.97748384997513e-06	0.0030019665940663	0.000191760816054828	1.06724102898412e-06	1.5353907172774e-05	8.14597893195598e-06	1.95145749481644e-06	0.030006426254089	9	86858170	86859530	9	86858170	86859530	Zm00001d046390	0
genic_rr_33459	9	86862228	86868067	0.217656676160534	0.1322453064882	11.4			11.4				0	0	0	0	0	0	0	0	0	0	0	0	0	0	0	0	0	0	0	0	0	0	0	0				0	0	0	0	0	0	0	0	0	0	0	0	0	0	0	0	0	0	0	0	0	0	0	0	0	14	6	genic	5839	20	16	17	15	16	18	15	15	15	15	15	2	0	0	0	0	0	0	0	0	0	0	2	13	15	12	5	9	22	11	10	11	10	26	26	24	20	14	6	37	1	1	1	4	6	4	3	2	2	3	1	1	4	1	3	0	0	5	0	11	1	4	3	4	5	1	3	2	2	3	1	2	1	8	1	153	20	14	20	22	18	-9.81300682459689	-8.04422790829723	-9.31893007830699	-7.99041863763447	-8.10553753158293	-9.2930562264672	-8.00545569416033	-7.38464683476427	-7.23270114500499	-7.59320365057462	-7.52937826419005	-0.629698479686892	0.0327205850108499	0.0435636030275641	0.053582056511753	0.0269693059174242	0.0312358677256139	0.0806816259060514	0.108828744038053	0.035769990544932	0.0663941168743314	0.144402665118697	14.899637678364	4.48643472880151	2.0052831102159	2.98075215533103	9.32564375648972	5.46483069420075	-2.55439584394837	5.3126315118526	6.08040976796984	5.02470802328495	5.08660934154944	-39.197158419621	8.39966492119149	11.3715844040932	8.3955862191996	8.10790478727065	9.06089871594248	9	86862228	86868067	9	86862228	86865535	Zm00001d046391	0
genic_rr_33459	9	86862228	86868067	0.217656676160534	0.1322453064882	11.4			11.4				0	0	0	0	0	0	0	0	0	0	0	0	0	0	0	0	0	0	0	0	0	0	0	0				0	0	0	0	0	0	0	0	0	0	0	0	0	0	0	0	0	0	0	0	0	0	0	0	0	14	6	genic	5839	20	16	17	15	16	18	15	15	15	15	15	2	0	0	0	0	0	0	0	0	0	0	2	13	15	12	5	9	22	11	10	11	10	26	26	24	20	14	6	37	1	1	1	4	6	4	3	2	2	3	1	1	4	1	3	0	0	5	0	11	1	4	3	4	5	1	3	2	2	3	1	2	1	8	1	153	20	14	20	22	18	-9.81300682459689	-8.04422790829723	-9.31893007830699	-7.99041863763447	-8.10553753158293	-9.2930562264672	-8.00545569416033	-7.38464683476427	-7.23270114500499	-7.59320365057462	-7.52937826419005	-0.629698479686892	0.0327205850108499	0.0435636030275641	0.053582056511753	0.0269693059174242	0.0312358677256139	0.0806816259060514	0.108828744038053	0.035769990544932	0.0663941168743314	0.144402665118697	14.899637678364	4.48643472880151	2.0052831102159	2.98075215533103	9.32564375648972	5.46483069420075	-2.55439584394837	5.3126315118526	6.08040976796984	5.02470802328495	5.08660934154944	-39.197158419621	8.39966492119149	11.3715844040932	8.3955862191996	8.10790478727065	9.06089871594248	9	86862228	86868067	9	86865096	86868067	Zm00001d046392	0
genic_rr_3346	1	204236527	204241415	0.315870435940436	0.168381547661879	5.50625	7.27	6.97552	7.38610738255034	Zm00001d031854	204236527	204241415	2.71772925125	0	0	1.48810799278	0	1.2168817225	0	0.912168177566	1.56408529999	1.59835432404	0	0	0	1.54491729889	5.73356540838	0	2.34853612299	0	0	0	3.37613496884	4.71437622748	2.78641079381	5.73356540838	Zm00001d031854	204236527	204241415	2.84063306379	2.83086529548	2.57046594834	1.97283808755	1.06294564277	3.1531308499	2.95514447934	2.57246320352	2.09002441782	2.15092726939	3.41910601077	2.26858891094	2.46705395712	2.43215969787	2.47909329318	0.253497544736	2.24271988003	2.16014177366	2.15970203982	2.06245102245	1.79516207087	2.55410067059	2.94867980175	3.41910601077	0	113	49	genic	4888	11	4	5	3	3	3	2	8	6	2	3	4	0	1	0	1	0	0	1	0	0	1	156	89	97	107	103	93	88	97	76	93	83	101	38	118	21	30	89	146	25	21	10	35	16	17	23	22	27	8	38	16	14	19	22	37	11	25	21	17	26	26	33	14	23	17	10	22	17	34	15	29	20	11	19	543	147	144	159	145	145	-1.09608051917204	1.06354911955722	0.0835101405913008	1.6604618617822	1.30135046367878	1.54374294829651	2.09835513219352	-1.7405244533159	-0.0598703793325361	2.23958403094552	1.53047945525481	-0.837545630825629	0.201301873062619	-0.415265260692433	0.13539142382427	-0.412532490260631	0.149479955696333	0.221574080317099	-0.379040252792217	0.09360235724398	0.202556187183939	-0.414506652723525	-18.8686971651485	-6.17073690484804	-10.4436641473387	-16.2204902964079	-14.7033964282145	-9.80790775242541	-5.54187281225873	-11.7131294290646	0.0555222497383028	-9.21981846409007	-3.34023334159402	-98.7196357630222	-14.4472014870774	-12.1711981367242	-22.680964383636	-13.1862188751304	-14.2129104321244	1	204236527	204241415	1	204236527	204241415	Zm00001d031854	0
genic_rr_33460	9	86908105	86909149	0	0								0	0	0	0	0	0	0	0	0	0	0	0	0	0	0	0	0	0	0	0	0	0	0	0				0	0	0	0	0	0	0	0	0	0	0	0	0	0	0	0	0	0	0	0	0	0	0	0	0	0	0	genic	1044	0	0	0	0	0	0	0	0	0	0	0	0	0	0	0	0	0	0	0	0	0	0	0	0	0	0	0	0	0	0	0	0	0	0	0	0	0	0	0	0	0	0	0	0	0	0	0	0	0	0	0	0	0	0	0	0	0	0	0	0	0	0	0	0	0	0	0	0	0	0	0	0	0	0	0	0	0	0	0	0	0	4.0364407840153e-05	3.06247875133198e-05	2.23922318986804e-05	1.47617773262957e-05	1.53094347264149e-05	2.48730546066468e-05	1.80596077037814e-05	1.30546017414652e-05	2.27846946300264e-05	2.21376158708032e-05	6.69245446020518e-06	0	0	0	0.00408333333333333	0	0	0	0	0	0	0	2.56641828708261e-06	0.00167394507498037	5.88264394882927e-06	1.04260544244102e-05	2.46819846951259e-06	0.00401186596317567	3.39160378180684e-06	1.17740670225652e-05	7.92184514532783e-06	0.00200497748384997	3.49916111610868e-06	0.000351020419249436	5.68098953440175e-06	1.5353907172774e-05	8.14597893195598e-06	0.0567723055067031	1.29117906834055e-05	9	86908105	86909149	9	86908105	86909149	Zm00001d046394	0
genic_rr_33461	9	87101087	87108010	0.410497345123845	0.242819804570482	0.295334636871508	2.31769230769231	1.19508452380952	-0.0247116924719701				0	0	0	0	0	0	0	0	0	0	0	0	0	0	0	0	0	0	0	0	0	0	0	0				0	0	0	0	0	0	0	0	0	0	0	0	0	0	0	0	0	0	0	0	0	0	0	0	0	352	250	genic	6923	32	23	22	22	25	24	22	23	25	22	23	6	1	1	0	0	1	0	1	1	1	1	179	137	125	133	128	135	145	131	145	129	133	201	257	176	214	145	93	224	35	28	22	44	24	51	17	46	42	22	36	21	39	22	24	37	17	39	17	45	27	33	40	20	38	29	50	22	28	27	22	42	24	43	18	1310	221	228	206	232	204	-4.28738888888891	-3.61656666666668	-2.82401666666666	-3.19783333333334	-4.77809999999999	-4.71462222222223	-3.67886666666667	-3.71356666666667	-4.42296666666667	-3.39730000000001	-4.0106	-0.112982964094727	-0.147787012987012	-0.00913333333333355	0.185252380952381	0.214495238095238	-0.183427438905699	0.24075	-0.0727611111111106	0.0831780885780886	-0.127409615384616	-0.261227536231884	13.4066977633479	1.16263304473296	-6.58124083694082	-3.93251497584541	-3.22465151515158	-5.57093888888886	-6.89145194805195	-5.153807486631	-7.66770043290046	3.90860476190468	-2.49148141695699	-352.104818681318	-5.40971904761915	-7.61314761904768	-0.97931241830068	-7.95240952380956	-2.45576666666673	9	87101087	87108010	9	87101087	87108010	Zm00001d046395	0
genic_rr_33462	9	87109622	87111637	0.240725924556739	0.17280903329553	9.2298	2.72	7.33714285714286	8.80932616487455	Zm00001d046396	87109622	87111637	3.0448846031	6.09750928085	1.83972598486	6.55830150041	0	5.64113888965	4.2441265035	5.14571200161	4.86194591467	2.85002312764	0	0	2.12924535672	1.71275846068	2.95535002992	3.2082608258	4.4234756755	1.96524660934	3.78299760455	5.67405110335	6.32048687776	2.96685320104	2.07148674029	6.55830150041	Zm00001d046396	87109622	87111637	2.29812800733	2.1666610999	2.80306704978	2.99818645138	1.75443313772	2.76410711039	3.27068062368	3.65000535641	2.5000053446	3.5925740732	3.46039934179	2.77284764698	3.05306903611	3.3639391057	3.28266732754	0.144407760464	4.49377666741	4.63026897049	4.40303431672	4.40963688406	2.75636846397	1.86267495116	2.77760868465	4.63026897049	0	20	13	genic	2015	26	20	20	20	24	22	19	20	19	19	19	0	0	0	0	0	1	0	1	0	0	0	69	58	52	55	51	48	61	48	57	58	47	33	34	22	28	22	8	31	7	8	9	19	7	11	6	19	14	9	19	1	6	6	10	15	4	13	3	12	10	10	13	7	16	7	13	11	12	9	8	11	9	18	3	178	67	74	66	77	70	-12.0611759919067	-10.1674581144541	-9.69165025540868	-9.64707225071102	-12.4399205150473	-10.9169722211129	-8.89776173345246	-9.78761595562194	-9.18700200710811	-9.32949912794445	-9.1017987451545	0.755416344732342	0.0541482676616158	0.0339304396091515	0.078913034079008	0.0193599168861668	-0.432039630343879	0.0500953028464443	-0.475614758637259	0.0363705797063758	0.0398462144467939	0.0276100178294949	-16.8904211080929	-21.1574101881988	-16.6284518980552	-18.310435438608	-16.3157982382476	-14.6044178175111	-23.1555717933803	-14.5768670569054	-17.5515800090551	-21.4658382768931	-15.6138557244216	-21.0137311314571	-19.8629140793747	-22.1338250148071	-17.6063225110304	-22.946616916092	-18.3368693545123	9	87109622	87111637	9	87109622	87111637	Zm00001d046396	0
genic_rr_33463	9	87184189	87186144	0	0								0	0	0	0	0	0	0	0	0	0	0	0	0	0	0	0	0	0	0	0	0	0	0	0				0	0	0	0	0	0	0	0	0	0	0	0	0	0	0	0	0	0	0	0	0	0	0	0	0	0	0	genic	1955	0	0	0	0	0	0	0	0	0	0	0	0	0	0	0	0	0	0	0	0	0	0	0	0	0	0	0	0	0	0	0	0	0	0	0	0	0	0	0	0	0	0	0	0	0	0	0	0	0	0	0	0	0	0	0	0	0	0	0	0	0	0	0	0	0	0	0	0	0	0	0	0	0	0	0	0	0	0	0	0	0	2.32698995547626e-05	1.54488080629639e-05	1.16157222344224e-05	1.16173955203122e-05	1.11177053748901e-05	0.00403787331597607	0.000508242302902119	7.85625343135834e-06	2.44708385214396e-05	2.39591608728643e-05	1.79395849938743e-06	0	0	0	0	0	0	0	0	0	9e-04	0	1.10543950398344e-06	1.03613521564564e-06	2.38532306713272e-06	0.0260041200771316	7.29571984435798e-07	0.016	1.47221798526173e-06	0.0533066953646545	7.92184514532783e-06	3.87251147428452e-06	1.96659406630026e-06	0.000105021980943295	0.00920067260803767	8.24904972071604e-06	0.0565750899794632	0.0225019514574948	6.42625408899869e-06	9	87184189	87186144	9	87184189	87186144	Zm00001d046397	0
genic_rr_33464	9	87273992	87279296	0.411340807848699	0.246465134839694	4.36638882352941	0.32	1.0987375	3.78169338043478	Zm00001d046399	87273992	87279296	0	1.78125899247	0	0	0	4.24664934507	1.61404460496	0	0	0	0	0	0	0	0	9.17883985111	0	0	0	0	0	0	0	9.17883985111	Zm00001d046399	87273992	87279296	3.80679453775	3.79768842398	2.94125004357	4.72859146878	4.59061331878	3.70851950733	3.96919637922	4.26042155612	3.0985290321	3.89425518218	4.18799624917	4.90593811908	3.80877688284	4.70856378863	4.79263218027	4.12706324919	4.70775009142	4.77734984552	3.66266791037	4.43612740324	4.30824119467	3.80685458548	4.22390458726	4.90593811908	1	124	89	genic	5304	22	17	17	18	17	19	17	19	17	17	18	4	0	0	0	0	0	0	1	0	1	0	60	48	49	47	52	38	33	39	44	38	48	87	137	91	105	77	48	99	5	6	2	11	8	15	7	8	13	5	16	6	16	5	10	16	5	16	8	24	9	10	15	4	14	6	15	6	6	13	9	6	7	14	9	644	54	69	88	70	64	-2.96856728075866	-4.0481179995412	-3.74553694321743	-4.28517766065896	-3.74491933603792	-4.74404862074089	-3.63641305017468	-4.68507940732984	-3.99285294832884	-3.56035711172468	-4.59366715602404	-0.89321523004	0.095554759782701	0.108991135563587	0.117065413752914	0.280263264822062	0.1749959894165	0.224270511554633	-0.41716903774588	0.090498047088537	-0.487395476190476	0.14435137841649	18.1706023045582	8.51933770477888	4.09995012462854	5.7037625904172	3.18386784662484	10.275588041649	13.1767048774712	11.6017141782607	6.78995860484545	12.6706019646224	6.83301803840674	-74.5247980862956	21.1088532190891	14.6949717652699	2.32498764625471	11.0534828028997	14.3663502456982	9	87273992	87279296	9	87273992	87279296	Zm00001d046399	0
genic_rr_33465	9	87391092	87394703	0.29429698980373	0.234083133645886	3.03276470588235	13.5	7.43	3.06209939759036	Zm00001d046400	87391092	87394703	7.37270502261	0	4.89683508551	5.78670249275	0	6.01475150893	6.12832569862	6.1336690866	6.9554310017	3.60686543069	6.16787040177	2.97948335412	1.92057230213	4.03867615432	6.00393069369	1.43888423175	6.89924287579	3.86047961878	7.74661689007	7.04100078353	3.72459634059	3.11171200569	6.19669229859	7.74661689007	Zm00001d046400	87391092	87394703	5.18310168711	5.31159266047	5.91437933419	4.77910096867	4.8151034894	5.11842041745	5.63781422567	5.39621812373	5.2712194544	6.19945793728	6.08708572301	5.51818741725	6.16916422253	5.76054695883	6.05387396457	1.38574974277	5.78441708163	5.60431128506	6.27297760413	5.02249242041	4.75742015971	6.18319855117	6.28653939358	6.28653939358	1	116	83	genic	3611	32	26	25	25	26	26	25	25	24	25	24	7	0	1	0	0	2	0	0	0	0	0	229	95	104	99	91	104	101	109	118	95	95	92	133	68	89	53	28	67	20	21	16	19	14	23	17	31	28	12	25	15	15	23	22	28	8	26	14	26	20	21	30	20	21	11	21	22	23	18	16	18	14	31	20	530	130	149	144	146	140	-7.97525326977054	-8.59290540958744	-6.78403227975001	-7.15946999683698	-7.43765075485798	-7.35690366652045	-7.55646039981872	-6.91828967656798	-6.85024866781593	-7.17203166540509	-6.70757959437332	-2.78493995164639	0.10026493590323	-0.216876078906647	0.0939359329641039	0.0704302408663634	-0.925521995040075	0.180143422916081	0.201580798486764	0.234855681937401	0.275083224101255	0.0656445429756635	-62.2550167166446	-13.9574756110204	-24.4342859232662	-19.5038344697837	-14.163954815899	-23.393044411098	-20.664750993436	-22.6437695897544	-28.295589073595	-16.9790087927411	-17.3590822224488	-102.056529008913	-11.1463543231506	-23.6053997319371	-20.8250125704247	-25.2511156577174	-18.0400054773396	9	87391092	87394703	9	87391092	87394703	Zm00001d046400	0
genic_rr_33466	9	87447647	87449349	0.266823748555727	0.168659343285701	7.31742857142857	1.78	8.0955	4.93873488372093				0	0	0	0	0	0	0	0	0	0	0	0	0	0	0	0	0	0	0	0	0	0	0	0				0	0	0	0	0	0	0	0	0	0	0	0	0	0	0	0	0	0	0	0	0	0	0	0	0	96	48	genic	1702	33	25	25	26	25	28	23	27	25	25	26	7	0	0	1	0	0	0	0	0	0	0	109	43	60	56	40	48	45	49	60	48	51	108	151	78	101	63	33	88	8	12	15	11	7	23	12	9	13	7	15	11	16	13	15	11	3	13	9	26	12	13	18	13	16	8	18	16	13	6	12	12	6	28	6	622	88	84	88	102	83	-10.3501048469125	-8.46325474960677	-7.51697810604925	-8.66879189869591	-8.44020555764509	-9.35727293507689	-6.94371289511998	-9.49034360118347	-8.05099588492484	-7.66767569213467	-8.84265952486293	-1.66960250415953	0.147943546228329	0.112660832924075	-0.373632338996108	0.199029211287676	0.114097340604272	0.166694987911451	0.246709574866247	0.221139102388569	0.261964285162858	0.28075257816536	2.86676400231111	17.3234702440826	9.4112825192008	14.1604840810858	20.2312109319284	14.1958641809985	19.5309353926799	15.970687174122	11.5583406143622	15.6415578106104	14.9941324022677	-143.161468172672	15.9514938321838	19.4895040556665	19.5032245242924	14.6520343207715	22.2896597108012	9	87447647	87449349	9	87447647	87449349	Zm00001d046401	0
genic_rr_33467	9	87461762	87465060	0.196672612408438	0.153189451751751		10.1	10.1		Zm00001d046402	87461762	87465060	0	0	0	0	0	0	0	0	0	0	0	0	0	0	0	0	0	0	0	0	0	0	0	0	Zm00001d046402	87461762	87465060	0	0	0	0.338664531561	0	0	0	0	0.248037818226	0.0909622518034	0.602989994726	2.88462169678	0	0	0	0	0	0	0	0	0.275227689449	0	0	2.88462169678	0	78	49	genic	3298	35	27	26	26	27	30	27	26	24	26	25	6	0	0	0	1	0	0	1	0	0	0	126	77	107	116	94	84	86	103	111	90	102	92	118	70	85	65	30	90	18	28	13	30	20	21	18	18	34	11	31	30	16	14	32	28	11	35	16	32	13	27	30	18	30	17	18	25	26	20	14	31	14	16	12	550	148	154	167	165	133	-11.2730896789495	-9.58649221387941	-8.97889236525607	-9.36978629229829	-8.63767215784146	-11.3688435126944	-10.1761290269331	-9.1073339826371	-8.03057850250034	-8.36414438769295	-8.21434948359677	-1.16138377621537	0.316826420783305	0.154813166395539	0.158721514180752	-0.465215467864198	0.0914063698728829	0.20932306189244	-0.363683285642057	0.2457239146355	0.346769763943904	0.127657246085634	-14.9611464620637	-8.37345219479306	-26.6581556711381	-27.8219372508235	-17.1582792480328	-13.9871697714426	-13.0415781617635	-23.0558423036622	-24.2195094136023	-13.6797173746535	-21.6804459216297	-83.0922461006454	-25.2731023468429	-30.8849885201088	-34.6251416797199	-31.6466963148099	-15.8662413583312	9	87461762	87465060	9	87461762	87465060	Zm00001d046402	0
genic_rr_33468	9	87556741	87559618	0	0								0	0	0	0	0	0	0	0	0	0	0	0	0	0	0	0	0	0	0	0	0	0	0	0				0	0	0	0	0	0	0	0	0	0	0	0	0	0	0	0	0	0	0	0	0	0	0	0	0	0	0	genic	2877	0	0	0	0	0	0	0	0	0	0	0	0	0	0	0	0	0	0	0	0	0	0	0	0	0	0	0	0	0	0	0	0	0	0	0	0	0	0	0	0	0	0	0	0	0	0	0	0	0	0	0	0	0	0	0	0	0	0	0	0	0	0	0	0	0	0	0	0	0	0	0	0	0	0	0	0	0	0	0	0	0	1.79929170562831e-05	1.37271248967096e-05	1.28230871604713e-05	1.18347336610398e-05	1.39148174481922e-05	3.73887405785375e-05	8.23071006956834e-06	1.14375396576088e-05	1.56777761259732e-05	2.1132219159109e-05	1.79395849938743e-06	0	0	0	0	0	0	0	0	0	0	0	1.10543950398344e-06	1.03613521564564e-06	2.38532306713272e-06	4.12007713161549e-06	7.29571984435798e-07	0	1.47221798526173e-06	6.69536465452475e-06	7.92184514532783e-06	3.87251147428452e-06	1.96659406630026e-06	4.81383655184126e-05	0	1.4871993674242e-06	3.66140803458185e-06	1.95145749481644e-06	6.42625408899869e-06	9	87556741	87559618	9	87556741	87559618	Zm00001d046403	0
genic_rr_33469	9	87563336	87563743	0.21808331908759	0.20100238727202	-3.775	-3.32	-0.605	-3.79436170212766				0	0	0	0	0	0	0	0	0	0	0	0	0	0	0	0	0	0	0	0	0	0	0	0				0	0	0	0	0	0	0	0	0	0	0	0	0	0	0	0	0	0	0	0	0	0	0	0	1	12	8	genic	407	16	15	14	14	14	15	14	14	14	14	14	1	0	0	0	0	0	0	0	0	0	0	12	12	12	6	7	8	12	11	12	11	18	23	23	20	21	11	7	16	0	1	4	0	3	3	2	2	0	0	5	0	2	1	2	0	1	2	3	0	2	1	2	0	1	1	1	0	7	1	4	2	0	0	0	121	13	10	10	6	14	-7.05774279278263	-8.3178531310286	-7.36317687394348	-6.98609113388209	-7.48651698082203	-7.95001807866318	-7.38137542441422	-7.26058737356626	-7.49213397264933	-7.5831885531351	-7.14018575683375	-0.357444372314982	0.0136267607405094	0.0550098875490835	0.0321572140424443	0.0130935028053856	0.00625430476078231	0.00905197752420792	0.0937582312646827	0.0662863512027177	0.0422131464096298	0.110626229647833	8.15420331666485	4.75092878349061	3.30682514773823	7.62512130157466	6.08290887473181	6.98917236617597	5.80393011155375	3.71948145531915	2.29848419579935	4.25056805527751	1.20693343558705	-19.5985602016727	7.41557800093713	8.98215059237342	9.62306809243038	11.754501000288	9.59713227984724	9	87563336	87563743	9	87563336	87563743	Zm00001d046404	0
genic_rr_3347	1	204241497	204242651	0.0477550883154501	0.0707617381121233	-10.045		6.455		Zm00001d031855	204241497	204242651	4.77622408992	1.50782909632	3.88333556811	6.47798911283	7.35292946898	5.38216337691	5.23977921393	4.13031597618	7.88435262634	4.93243360753	3.82202110129	9.11215376874	2.13818601868	4.36704879145	5.74754604517	0	0	0	3.76353802067	1.56499324501	1.51219218508	4.15862737405	3.59795911527	9.11215376874	Zm00001d031855	204241497	204242651	2.57575773137	2.76378400646	3.34035434444	2.86348920097	3.17061927633	2.95906631971	3.19014439856	4.34060757399	3.06606003784	2.3336586501	3.70135478658	4.83312347666	3.67763956518	3.65773260952	3.65563269213	0.473274583458	2.45646623155	2.58266237427	3.28273989221	2.85761934756	2.77831788061	3.0025222175	3.75622226053	4.83312347666	0	12	4	genic	1154	4	2	1	1	1	2	2	1	2	1	1	0	0	0	0	0	0	0	0	1	0	0	40	24	24	28	23	27	25	19	18	22	19	1	3	2	3	0	0	2	17	7	3	13	3	9	4	12	7	4	6	4	6	3	15	11	3	12	6	10	5	9	9	1	8	7	6	4	11	9	2	8	0	7	2	11	56	42	62	43	39	1.63321129945272	1.42322191103709	2.35556861117026	2.09481511753829	2.05609152986812	1.43018843110149	1.41351142548302	2.4443169585511	1.62981605566605	2.39359149826102	2.19775886882576	0.677364138387492	0.0670249787210826	0.115059396131494	0.0727987994120534	0.0451162401475212	0.0218488645148066	0.0195894118698971	0.0757565110040469	-0.578054945721231	0.137775430799671	0.0213105677095744	2.16825603418047	2.00676398737605	1.66136919479373	-2.15455834956577	1.3256791755834	-0.87801570918894	0.0780953090460699	4.0087908893	4.28399964672978	3.81151462158042	2.67798308245822	49.4270085426282	-14.1822948420979	-5.45966805314743	-18.1982282318727	-3.89025105040876	-1.55337727382017	1	204241497	204242651	1	204241497	204242651	Zm00001d031855	0
genic_rr_33470	9	87582999	87584881	0.205916996793745	0.18621481801149	4.22666666666667	0.295	4.23	3.75614886731392	Zm00001d046405	87582999	87584881	4.04362531621	0	0	0	2.16686055536	0	1.8561741398	2.84521235112	0	0	0	2.23983183387	0	0	0	0	1.68257271745	0	0	0	0	4.48634737474	0	4.48634737474	Zm00001d046405	87582999	87584881	3.16830225846	2.98068869012	2.65960330154	2.10147364151	2.31915021392	2.27607574733	2.41938776515	3.96901632218	3.42458042037	2.07309130776	2.57636235004	5.41223597592	2.74182574467	0.913237109128	0.811642330791	0.0240374808903	1.34551531884	1.10534829995	1.220660717	0.632301074627	0.966620728563	2.88340303029	1.19760519424	5.41223597592	0	48	29	genic	1882	23	17	17	18	18	18	18	17	18	17	19	2	0	1	0	1	0	0	0	0	0	0	35	30	35	32	27	28	31	31	34	39	34	63	70	53	62	33	14	61	6	4	8	7	7	7	3	1	2	4	4	4	6	6	1	2	8	2	3	6	3	6	9	7	4	3	11	5	4	7	3	6	2	4	4	356	42	27	25	45	30	-5.35370914085247	-4.35003538843701	-4.07177801368311	-4.31037904954121	-5.11528545144929	-4.38119826650778	-4.90913490132467	-4.16290554734925	-4.35261342064661	-4.35470364617868	-5.12892611062632	-0.315568977108966	0.0474423112923677	-0.467498130138426	0.0973273870403361	-0.46972846771211	0.0945207071777981	0.17180661256794	0.0606103886202998	0.0929736315634432	0.0920906044557728	0.221259095491076	25.2980306844914	6.06999775133912	5.63387224068753	7.28322717516157	9.04359433892102	10.8188620425067	9.83461326762018	5.30536074921402	8.01737590362701	5.53526727839606	4.55367597676528	-97.0071662021098	11.3991815255175	21.1186517010855	22.4661831135513	12.9626608937609	21.3292414741383	9	87582999	87584881	9	87582999	87584881	Zm00001d046405	0
genic_rr_33471	9	87616184	87616835	0	0								0	0	0	0	0	0	0	0	0	0	0	0	0	0	0	0	0	0	0	0	0	0	0	0				0	0	0	0	0	0	0	0	0	0	0	0	0	0	0	0	0	0	0	0	0	0	0	0	0	0	0	genic	651	0	0	0	0	0	0	0	0	0	0	0	0	0	0	0	0	0	0	0	0	0	0	0	0	0	0	0	0	0	0	0	0	0	0	0	0	0	0	0	0	0	0	0	0	0	0	0	0	0	0	0	0	0	0	0	0	0	0	0	0	0	0	0	0	0	0	0	0	0	0	0	0	0	0	0	0	0	0	0	0	0	7.33301193382306e-05	4.40351218796943e-05	2.41177430821761e-05	1.95808261797419e-05	3.31670511802633e-05	1.94525456493253e-05	2.91019416704646e-05	2.85249128100714e-05	1.62853010470936e-05	1.93562930406412e-05	2.14242327494946e-05	0	0	0	0.0014	0	0	0	0	0	0	0.00106666666666667	5.08662854628145e-06	1.24980690357518e-05	7.33475914285616e-06	1.48716922074837e-05	5.11137027567999e-06	3.30538717282705e-06	0.0264134750501073	2.06334247191322e-05	2.08886502044046e-05	5.9644748931977e-06	1.05616611343622e-05	0.0664545970918783	6.26255394265997e-06	1.96420400133271e-05	6.3352048260257e-06	1.99435185668782e-05	2.53358309820264e-05	9	87616184	87616835	9	87616184	87616835	Zm00001d046406	0
genic_rr_33472	9	87841211	87841654	0	0					Zm00001d046407	87841211	87841654	0	0	0	0	0	0	0	0	0	0	0	0	0	0	0	0	0	0	0	0	0	0	0	0	Zm00001d046407	87841211	87841654	0.164049890624	0.271039417266	0.0612637925402	0.850434462746	0.397850328761	0.382348760302	0.38150830067	0.691522293885	0.0650373199632	0.735204747651	0.504662834373	1.98415233427	0	0.174853058089	0.072831176625	0	0.204305577665	0.324455044516	0.0835245232516	0	0	0.071240181789	0	1.98415233427	0	0	0	genic	443	0	0	0	0	0	0	0	0	0	0	0	0	0	0	0	0	0	0	0	0	0	0	0	0	0	0	0	0	0	0	0	0	0	0	0	0	0	0	0	0	0	0	0	0	0	0	0	0	0	0	0	0	0	0	0	0	0	0	0	0	0	0	0	0	0	0	0	0	0	0	0	0	0	0	0	0	0	0	0	0	0	4.21582147190781e-05	3.20207379883343e-05	1.60551988176737e-05	1.5608634844088e-05	2.14661626913628e-05	1.64802294122343e-05	1.25528853033357e-05	1.37349729605802e-05	1.62853010470936e-05	1.93562930406412e-05	1.53186177377979e-05	0	0	0	0	0	0	0	0	0	0	0	5.08662854628145e-06	1.24980690357518e-05	7.33475914285616e-06	1.48716922074837e-05	5.11137027567999e-06	3.30538717282705e-06	1.3475050107257e-05	1.17740670225652e-05	1.43633647231648e-05	4.85950251750709e-06	7.59713014790892e-06	0.0355024447798023	1.20936531032811e-05	1.15997799289213e-05	5.10689222046758e-06	4.31851856687821e-06	2.92471738764201e-05	9	87841211	87841654	9	87841211	87841654	Zm00001d046407	0
genic_rr_33473	9	88017894	88019348	0	0								0	0	0	0	0	0	0	0	0	0	0	0	0	0	0	0	0	0	0	0	0	0	0	0				0	0	0	0	0	0	0	0	0	0	0	0	0	0	0	0	0	0	0	0	0	0	0	0	0	0	0	genic	1454	0	0	0	0	0	0	0	0	0	0	0	0	0	0	0	0	0	0	0	0	0	0	0	0	0	0	0	0	0	0	0	0	0	0	0	0	0	0	0	0	0	0	0	0	0	0	0	0	0	0	0	0	0	0	0	0	0	0	0	0	0	0	0	0	0	0	0	0	0	0	0	0	0	0	0	0	0	0	0	0	0	2.26764307351592e-05	1.58208978295688e-05	1.11363358489957e-05	1.3277315388196e-05	0.00151111770537489	3.57205386909653e-05	8.74697874864621e-06	0.00480590981494114	2.69575204932846e-05	3.04392250800928e-05	4.13131728396086e-06	0	0	0	0	0	0	0	0	0	0	0	1.10543950398344e-06	1.03613521564564e-06	3.81385677530975e-06	8.99167718319581e-06	7.29571984435798e-07	0	1.47221798526173e-06	1.12723108760524e-05	7.92184514532783e-06	4.97748384997513e-06	1.96659406630026e-06	0.000191760816054828	1.06724102898412e-06	1.33746889639665e-05	8.14597893195598e-06	1.95145749481644e-06	6.42625408899869e-06	9	88017894	88019348	9	88017894	88019348	Zm00001d046411	0
genic_rr_33474	9	88020792	88026351	0.208081692838017	0.181709235160415	1.0825		6.27	0.421570247933884				0	0	0	0	0	0	0	0	0	0	0	0	0	0	0	0	0	0	0	0	0	0	0	0				0	0	0	0	0	0	0	0	0	0	0	0	0	0	0	0	0	0	0	0	0	0	0	0	0	116	59	genic	5559	34	26	25	25	25	26	26	26	24	24	27	2	0	0	0	0	0	0	0	0	0	0	40	47	31	43	41	41	54	46	43	34	49	74	77	64	55	46	31	54	23	13	7	20	7	13	14	17	17	8	13	12	15	11	17	14	4	14	9	14	11	14	18	13	18	11	13	9	17	17	4	15	8	18	12	401	97	93	83	96	91	-11.0896290991377	-9.88488218260675	-9.11186165063772	-9.36549915027006	-8.7093129456789	-9.60882030663331	-9.08436857483219	-10.5895220063308	-8.20739847179339	-9.27144911393186	-10.2095054776508	0.929729254423023	0.207024839686611	0.156197769588204	0.1618820128538	0.0831049024240419	0.314668091087412	0.228125681278501	0.256199256212177	0.187475050680784	0.208734346679597	0.220273196927685	60.051284642028	20.5792469045229	26.6123613547288	21.5028231338771	21.7400974552615	21.7832804627458	14.5611875891524	19.5804094069663	22.2311283412894	27.4855795646669	16.3705809820736	-20.3496172442907	17.0381468353159	18.3825040186741	21.9915964045155	18.0924976508166	19.6842798006863	9	88020792	88026351	9	88020792	88026351	Zm00001d046413	0
genic_rr_33475	9	88220986	88223951	0.103529108334316	0.0418276557533087	-0.5044	5.40666666666667	4.49145357142857	-1.25019672131148	Zm00001d046416	88220986	88223951	0	0	0	0	0	0	0	0	0	0	0	0	0	0	0	0	0	0	0	0	0	0	0	0	Zm00001d046416	88220986	88223951	0.106414500467	0.136308276083	0.0927166921748	0.164517705207	0	0.0233282098418	0	0	0.00999499524885	0	0.0121330793033	0.524863380319	0.340053529222	0.0658641666062	0.0697722895364	0.158098282685	4.2021989101	3.51397810473	0.0228746794624	0.141670279019	7.35327690398	2.70413453866	0.226407488152	7.35327690398	0	118	47	genic	2965	27	19	18	20	20	20	20	20	19	20	21	1	3	1	2	2	0	1	1	1	0	2	287	170	193	193	205	182	175	173	190	182	175	68	55	44	54	38	36	69	50	48	32	63	40	38	39	61	67	33	61	30	49	47	44	65	38	62	25	42	41	57	64	31	53	37	42	44	62	62	34	61	29	45	55	364	310	348	317	328	348	-4.60590092045121	-2.49492797845844	-2.4365332834059	-3.96904320328135	-4.06879656892317	-3.73716359364293	-4.83225684647898	-3.3521065734276	-3.11465867176341	-4.43042059569893	-4.64543642056371	4.47770751613957	-1.04891469375686	0.13	-0.507909401709402	-0.596707142857142	0.380412398067049	-0.0946215007215007	0.131784188034188	-0.0643661993023158	0.466776190476191	-0.647458778258778	-6.21037072627672	5.25580541125547	-12.4479057024746	-7.00004047619049	-17.6874913206913	-2.3987653398201	-1.30644247234247	1.17987354497353	-7.15409805194796	-2.14214658330178	-1.08750201604556	209.088139167596	-19.5094157955865	-40.0812063817038	-19.9463577915377	-28.3161804255316	-38.7682443101642	9	88220986	88223951	9	88220986	88223951	Zm00001d046416	0
genic_rr_33476	9	88586096	88599416	0.399195230637182	0.318029454598024	1.0185			1.23192737430168	Zm00001d046420	88586096	88599416	0	0	0	0	0	0	0	0	0	0	0	0	0	0	0	0	0	0	0	0	0	0	0	0	Zm00001d046420	88586096	88599416	1.77586493466	1.62115826575	1.65695527	1.2956696922	0.617532760469	1.57072843775	1.35594762235	1.26858923629	1.83040902969	1.72893989194	1.91248312513	2.22523177443	1.01067659566	1.27260548817	1.35705279274	1.63173491765	1.21896671885	1.217297713	0.610062654012	0.780397492327	1.03161779446	0.891230993266	1.30098864072	2.22523177443	0	189	113	genic	13320	17	12	12	11	12	13	12	12	11	11	13	1	0	1	0	1	0	0	0	1	0	0	131	85	72	88	67	70	77	69	67	68	72	34	33	35	118	68	63	35	18	8	3	18	11	10	8	12	18	8	5	7	21	12	7	18	5	13	13	19	11	17	19	6	21	6	16	7	12	15	7	13	10	7	9	386	76	83	86	92	73	-0.368921737786021	-0.41600948623328	-0.499506626306442	0.575732760727501	0.0592955222558249	-1.18112477718359	-0.143426608376144	-0.110637135569739	0.0234139740291948	0.480841095338759	-0.88080374860065	1.44412051282051	0.265829390349544	-0.205598705481203	0.20666250880902	-0.369483452220294	0.141351103368177	0.113850786056049	0.37507905982906	-0.137706060606061	0.242624901185771	0.207989183791726	27.0723071173923	4.68364072039076	14.3719563492064	2.38973686868687	12.3509212363161	12.7166007215007	8.51787651888337	15.4823377777778	13.1753828282829	11.7898273576097	11.3727000000001	31.4799761904761	27.5953380952381	25.8506822546562	26.5414571428572	28.0566095238095	35.5935310629516	9	88586096	88599416	9	88586096	88599416	Zm00001d046420	0
genic_rr_33477	9	88938385	88941121	0	0					Zm00001d046422	88938385	88941121	0	0	0	1.10500024482	0	0	0	0	0	0	0	0	0	0	0	0	0	0	0	0	0	0	0	1.10500024482	Zm00001d046422	88938385	88941121	0	0	0	0	0	0	0	0	0	0	0	0	0	0	0	0	0	0	0.0172455599518	0	0	0	0	0.0172455599518	1	0	0	genic	2736	0	0	0	0	0	0	0	0	0	0	0	0	0	0	0	0	0	0	0	0	0	0	0	0	0	0	0	0	0	0	0	0	0	0	0	0	0	0	0	0	0	0	0	0	0	0	0	0	0	0	0	0	0	0	0	0	0	0	0	0	0	0	0	0	0	0	0	0	0	0	0	0	0	0	0	0	0	0	0	0	0	1.79929170562831e-05	1.54695887405849e-05	1.28230871604713e-05	1.18347336610398e-05	1.39148174481922e-05	3.24443648059788e-05	8.23071006956834e-06	1.14375396576088e-05	1.65037673154005e-05	2.14113148889444e-05	1.79395849938743e-06	0	0	0	0	0	0	0.001	0.00283333333333333	0	0	0.0015	1.10543950398344e-06	1.03613521564564e-06	2.38532306713272e-06	4.12007713161549e-06	7.29571984435798e-07	0	1.47221798526173e-06	6.69536465452475e-06	7.92184514532783e-06	0.0376038725114743	1.96659406630026e-06	4.81383655184126e-05	6.7260803766605e-07	1.4871993674242e-06	3.66140803458185e-06	1.95145749481644e-06	6.42625408899869e-06	9	88938385	88941121	9	88938385	88941121	Zm00001d046422	0
genic_rr_33478	9	89321018	89322644	0.196627831759867	0.115327856268047	-4.96			-4.96	Zm00001d046423	89321018	89322644	0	0	0	0	0	0	0	0	0	0	0	0	0	0	0	0	0	0	0	0	0	0	0	0	Zm00001d046423	89321018	89322644	0	0	0	0.0320235802216	0	0	0	0	0.0070876031222	0.0132073865701	0.0948237686387	0.374076277107	0.0372246566733	0	0	0.0104934855836	0.833541687467	1.24746029048	0.0657129890359	0.131886835321	1.3240781495	0.0120826680786	0	1.3240781495	0	32	6	genic	1626	17	10	10	11	11	11	11	10	11	11	11	0	0	0	0	0	0	0	0	0	0	0	9	3	6	4	7	1	4	10	5	4	5	41	48	37	33	24	19	36	3	3	1	0	1	3	0	1	2	3	1	1	2	2	0	4	0	2	0	10	1	3	1	0	2	2	6	1	1	1	0	2	0	9	0	238	11	12	16	15	13	-8.36734465887545	-4.89096740314902	-5.0945969384301	-5.5124982986203	-5.39998929182436	-5.47700728727887	-5.59449640783384	-4.91996957785313	-5.63411470217761	-5.65151453578807	-5.38656762845235	0.89304781870814	0.101483685831743	0.0922415345012836	0.0531189688932608	0.141839836360398	0.107235338011743	0.065991052363711	0.113726518815477	0.130510571169386	0.146491861887313	0.171578335186744	38.0178081165934	21.4159371530312	18.2342167228131	22.0937805828992	21.4522163743823	24.7305294239155	23.3682801571913	17.6398433928073	18.6503066947044	21.49656233135	20.1897571982986	1.13215200018681	27.0911382654323	29.3106158197559	28.4433863568795	27.172287683981	28.1436623063117	9	89321018	89322644	9	89321018	89322644	Zm00001d046423	0
genic_rr_33479	9	89351972	89352930	0.180217346717378	0.138694436426558	-0.0376666666666667		-1.09333333333333	1.13813861386139				0	0	0	0	0	0	0	0	0	0	0	0	0	0	0	0	0	0	0	0	0	0	0	0				0	0	0	0	0	0	0	0	0	0	0	0	0	0	0	0	0	0	0	0	0	0	0	0	0	27	9	genic	958	32	24	25	25	25	26	24	25	24	25	25	0	0	0	0	0	0	1	0	0	1	0	48	22	20	31	40	23	18	27	26	25	28	32	28	28	27	27	9	32	7	7	3	3	4	9	2	4	12	6	4	1	7	2	7	10	2	1	1	8	3	8	9	1	6	2	6	1	6	8	0	3	3	8	1	183	35	36	32	33	29	-16.4027611135735	-13.9333876442613	-13.5186691494416	-13.9859274745868	-14.5336980970607	-14.1078909130001	-14.375563194625	-14.9020399500245	-13.281737688285	-14.7283042312933	-15.1487049906545	0.657827500982989	0.224888455575769	0.0279043762532939	0.207736180807415	0.109266962973864	0.118099600189293	-0.539644943881907	0.113263580157775	0.0708530056995977	-0.558714160600795	0.0365060563179491	2.17702132365286	3.07594884851373	2.54043056306926	-2.1831796845735	-7.44765585002623	1.40650142890519	6.15397968331925	-1.08487047627447	0.418117493057043	2.09489243044282	-0.250548799774723	11.3215086901331	7.45792262442217	5.13965347341119	8.40344092369575	7.45945247980321	10.0994128072149	9	89351972	89352930	9	89351972	89352930	Zm00001d046424	0
genic_rr_3348	1	204243279	204248168	0.545768738239898	0.371908968458742	-16.3	-1.95933333333333	-0.472461538461539	-2.67656756756757				0	0	0	0	0	0	0	0	0	0	0	0	0	0	0	0	0	0	0	0	0	0	0	0				0	0	0	0	0	0	0	0	0	0	0	0	0	0	0	0	0	0	0	0	0	0	0	0	0	196	46	genic	4889	4	2	3	1	1	3	3	2	3	1	3	16	3	0	0	1	0	0	0	0	1	0	176	69	94	99	96	81	79	96	89	94	92	60	46	54	38	57	14	63	22	19	10	20	9	21	14	12	17	11	21	11	21	11	22	19	9	18	11	21	11	23	23	12	22	9	25	13	19	27	9	12	8	14	11	332	115	104	111	127	100	1.41037349772228	1.26427327509311	0.517460254204259	1.80490954184704	1.77581262057599	0.617214996433441	0.544853149794724	1.32104701504278	0.583726486174788	1.93918190293182	0.562005086118988	-5.93998044733045	-1.2516138717536	0.343966666666667	0.159115384615385	-0.212002897102897	0.177780735930736	0.332519047619048	0.272911357750647	0.544842424242424	-0.388818885281385	0.441245631124897	-28.0866666666668	4.0118679311916	-11.5224090909091	-11.0059419971333	-12.4419777777778	-3.22068787878791	0.822135087719289	-12.696482002801	-8.65682362316049	-11.2038263305322	-11.3861682539682	21.2272636363641	5.43814999999991	7.24913333333338	5.43179259259259	-7.08291587301594	6.53796666666663	1	204243279	204248168	1	204243279	204248168	Zm00001d031856	0
genic_rr_33480	9	89441625	89442628	0.20608594971388	0.159646233132436								0	0	0	0	0	0	0	0	0	0	0	0	0	0	0	0	0	0	0	0	0	0	0	0				0	0	0	0	0	0	0	0	0	0	0	0	0	0	0	0	0	0	0	0	0	0	0	0	0	12	5	genic	1003	15	12	11	12	11	11	10	12	10	11	11	0	0	0	0	0	0	0	0	0	0	0	21	18	31	22	13	14	19	21	17	16	14	43	39	37	36	27	17	43	5	8	2	7	7	3	9	3	6	2	8	4	2	6	6	5	8	10	3	5	4	5	4	1	4	3	6	5	5	4	3	7	5	7	4	242	41	31	41	28	35	-7.14241950968729	-6.8703729107337	-5.91600209673739	-6.77676554942501	-6.28903433367093	-6.515391235942	-5.25280762623894	-6.73477405220235	-5.44725533869553	-5.93952374232206	-5.99323239007588	0.345737178010199	0.0397000331615424	0.0481062781274079	0.0229050248639977	0.0171161818764085	0.0322688484878344	0.0218282472418575	0.112335009959695	0.0382800805622691	0.0297388645703156	0.0223219148275047	3.74504751484526	-0.31531391259486	-8.81270570106325	-1.6722356132737	2.45898961568021	2.56746135186316	-0.511113426938916	-1.70948115864517	1.41597362367173	0.937630998237218	1.73690147769584	-86.6035593282955	-9.29268987233859	-2.97759210507805	-9.94436018805053	-1.82682714877144	-5.22105571126437	9	89441625	89442628	9	89441625	89442628	Zm00001d046426	0
genic_rr_33481	9	89466684	89466923	0	0								0	0	0	0	0	0	0	0	0	0	0	0	0	0	0	0	0	0	0	0	0	0	0	0				0	0	0	0	0	0	0	0	0	0	0	0	0	0	0	0	0	0	0	0	0	0	0	0	0	1	0	genic	239	0	0	0	0	0	0	0	0	0	0	0	0	0	0	0	0	0	0	0	0	0	0	0	0	0	0	0	0	0	0	0	0	0	0	0	0	0	0	0	0	0	0	0	0	0	0	0	0	0	0	0	0	0	0	0	0	0	0	0	0	0	0	0	0	0	0	0	0	0	0	0	0	0	0	0	0	0	0	0	0	0	4.41492567326585e-05	0.00136469101463032	1.51456944975282e-05	1.51645358100034e-05	2.14661626913628e-05	1.62610513300425e-05	0.00951210465580983	1.15048539169319e-05	1.59967007584933e-05	1.85984533505572e-05	1.27144510711313e-05	0.00176927000065239	0.00094984884991653	0.000187524807965248	0.000242205122100991	0.000215958880661556	0.000616678248345946	0.000268531402127043	0.000346014081187878	0.00104971338163822	0.00674014843351374	0.000360846135627796	0.144749186306181	0.105981756344347	0.113237458994738	0.0946530248320607	0.103219630880761	0.138998510194878	0.124365883122146	0.113681265460505	0.0747879540268306	0.129878203268515	0.111012121192884	0.309672570521132	0.103374262553531	0.168254316660337	0.16871040933065	0.17447515202106	0.122212776217872	9	89466684	89466923	9	89466684	89466923	Zm00001d046429	0
genic_rr_33482	9	89572426	89572791	0.130558885701628	0.0762594529836724					Zm00001d046432	89572426	89572791	0	0	0	0	0	0	0	0	0	0	0	0	0	0	0	0	0	0	0	0	0	0	0	0	Zm00001d046432	89572426	89572791	0.152946420665	0.0438690397351	0.0187092529859	0.0536942575191	0	0.0792584225596	0	0	0.0717465892689	0	0.081942500464	0.0731450816836	0.116165107213	0	0	0	0.0217040675185	0	0.0250737086709	0	0.0184178517592	0.0198784940489	0.0996320584088	0.152946420665	0	14	10	genic	365	16	13	14	15	14	15	13	15	15	14	15	0	0	0	1	0	0	0	1	0	0	1	32	47	52	51	41	39	48	55	42	39	37	12	21	16	6	8	8	13	3	12	8	12	6	7	9	9	9	11	9	4	11	10	11	5	9	12	8	6	7	6	4	11	6	5	10	7	8	12	11	11	11	5	12	84	57	63	58	49	70	-5.80437133941424	-6.04007383684279	-6.4778049342902	-7.31064000895563	-6.74779892997194	-7.02954878288158	-6.11484041304892	-6.97964633539835	-7.41973845429356	-6.61717801763153	-7.45433488390853	0.322567867046943	0.0674868744585191	0.139718477894095	-0.558295211399233	0.0152722175143411	0.0107529752363659	0.0400252548509103	-0.53715657434003	0.101157153665178	0.121282129435825	-0.591370407835707	6.93073077926766	-11.6143483532893	-14.878182922158	-12.9670444308602	-7.00853563850792	-4.83730094485601	-9.210579672819	-15.9958019883449	-7.48136780078448	-6.80415790736424	-4.87363752829126	14.563668304464	-12.3863324279663	-13.6905395559247	-12.7449691710042	-6.82134138069073	-19.6520090929838	9	89572426	89572791	9	89572426	89572791	Zm00001d046432	0
genic_rr_33483	9	89628667	89634933	0.332451031243695	0.313330375044921	8.95342857142857	13.6	9.0025	8.75655280898876	Zm00001d046434	89628667	89634933	0	0	0	0	0	0	0	1.95069118166	0	0	0	0	1.94018132814	0	0	0	1.82624201764	0	1.50514733122	1.56128029121	0	0	0	1.95069118166	Zm00001d046434	89628667	89634933	6.39042991031	6.20255153591	4.75425088573	4.51102148999	2.80775237317	6.68528486912	6.57154114596	6.27870459436	5.93707566573	4.41093402316	5.0583346092	4.48173167663	1.18221190503	2.67146403643	1.84431938893	0.56774964643	1.45716843875	1.22587240135	3.28519598288	2.84716579202	1.53399904412	2.1699010867	5.01253809522	6.68528486912	0	153	91	genic	6266	31	24	27	27	26	27	26	26	27	27	26	7	0	0	1	0	0	0	0	0	0	0	62	59	53	60	66	47	46	51	58	52	67	126	105	78	78	54	58	113	16	12	9	14	8	16	16	14	15	16	17	8	13	14	18	19	12	12	7	19	11	18	18	12	23	7	18	15	19	20	11	18	8	13	9	612	91	97	98	111	98	-9.72320237504764	-8.49862151606457	-10.2309075031073	-10.1204874231234	-9.37244249589616	-10.7661229404715	-9.7590880394145	-9.51264766390898	-10.4697987447267	-10.5390035198953	-10.0403161705768	-1.88669648367184	0.0834977772984229	0.200882214717289	-0.487244787432302	0.0646960526315789	0.155091279976903	0.304133137973138	0.0934723918508471	0.174641382147264	0.19052958087664	0.159809920634921	29.774331311499	7.14989812409813	10.4470945054945	8.06525244105464	1.73262344652275	16.7104755076734	15.1429497181349	11.4842502161238	10.1953723083332	11.2402922898452	1.74872209293972	-164.848254978355	14.4557428571429	12.8726702531739	11.9565810966812	5.02042619047619	10.316238737733	9	89628667	89634933	9	89628667	89634933	Zm00001d046434	0
genic_rr_33484	9	89638707	89640545	0.459582103373935	0.381578448748587								0	0	0	0	0	0	0	0	0	0	0	0	0	0	0	0	0	0	0	0	0	0	0	0				0	0	0	0	0	0	0	0	0	0	0	0	0	0	0	0	0	0	0	0	0	0	0	0	0	117	66	genic	1838	20	16	16	16	16	17	16	16	16	16	17	3	1	0	0	0	1	0	1	0	0	1	81	36	28	32	35	26	20	34	32	34	29	63	44	55	45	31	45	76	12	12	9	15	9	14	7	11	19	7	14	2	14	9	16	20	6	20	9	26	10	12	16	8	18	10	20	12	11	21	9	19	11	13	11	359	78	76	107	96	95	-5.50926577152007	-5.28992000605476	-4.7893172961277	-5.026179757039	-4.89689349597416	-5.5864578576781	-5.03609467809788	-4.46998181996267	-4.90449268032573	-4.47093597323729	-5.56105138633297	-0.33966879160266	-0.408317583823533	0.176431440336667	0.204009959539371	0.0967190476190476	-0.432231853093143	0.207249620388938	-0.358147389212095	0.102381854676289	0.258345105729692	-0.40572183908046	6.25243915343921	7.54979272486773	9.9936391557666	9.55710508610164	9.58833089897966	11.2183491045904	17.4739707580306	8.4474982038936	11.0394864898198	9.64119917110187	9.44863980392157	-67.0832098734598	-1.28031485500351	1.04044289610719	-14.6156970066365	-6.31285159195801	-6.17355313920454	9	89638707	89640545	9	89638707	89640545	Zm00001d046436	0
genic_rr_33485	9	89734202	89740800	0.213207398764075	0.182170024308559	3.08366794871795	4.82	3.72274444444444	2.58719541088581	Zm00001d046438	89734202	89740800	5.78206821721	1.21605722537	0	0	0	5.46526437281	5.09765018469	4.3559457809	1.29430514195	0	0	0	0	1.20304954003	1.500182392	0	0	0	0	0	0	0	5.98082077651	5.98082077651	Zm00001d046438	89734202	89740800	6.01320606972	6.06580297989	0.41188968822	0.835770522232	0.394540157769	6.74919047224	6.22775799417	6.18830884969	3.7422632637	2.87724874791	2.98147046317	1.53897068372	2.94286158313	4.37168837964	4.48004646391	0.00504685413188	2.1272886236	2.15900872859	3.63548655435	2.41298449309	0.212104856238	1.68747945597	5.37310970402	6.74919047224	1	189	119	genic	6598	26	18	19	17	19	17	18	17	18	17	17	5	0	1	0	0	0	0	1	0	1	1	118	75	52	56	48	51	51	58	63	52	53	68	93	60	64	54	48	65	17	21	7	20	7	14	17	22	22	19	15	12	14	13	21	20	13	16	8	23	12	10	21	15	22	10	28	12	29	11	9	18	17	17	11	452	103	117	113	118	112	-1.15947821224595	-0.428912556966445	-0.865594653968962	0.185731685733067	-0.750422320504317	0.462419340954469	-0.614703150794604	0.162803456609655	-0.0986673183340834	0.173047760686426	0.105934143245761	-0.476975579420582	0.388664735163133	-0.089295077723163	0.474285270842309	0.31724953533057	0.277112611304685	0.233902886655828	0.0771984368536152	0.385716355172605	-0.00248180002073539	-0.393370092516639	40.926292553454	22.3987121212121	29.2207091697192	33.4639130249867	35.3904626020016	37.6392844155844	33.5001657579124	32.6475080887305	29.5841028214922	38.8102761324042	33.5291428468607	47.2982936720142	49.3884785103787	44.9947085248774	47.7491143286144	46.1999252161972	46.5827137362637	9	89734202	89740800	9	89734202	89740800	Zm00001d046438	0
genic_rr_33486	9	89843682	89860523	0	0					Zm00001d046439	89843682	89860523	0	0	0	0	0	0	0	0	0	0	0	0	0	0	0	0	0	0	0	0	0	0	0	0	Zm00001d046439	89843682	89860523	0.576156826614	0.276421442995	0.520164183911	0.145856401351	0.0709738811193	0.458957805638	0.453685496305	1.68896620024	0	0	0	0	0	0	0.206544843292	0.127083310568	0	0.0515791457882	0.0954221697884	0	0	0	0.271495373381	1.68896620024	0	0	0	genic	16841	0	0	0	0	0	0	0	0	0	0	0	0	0	0	0	0	0	0	0	0	0	0	0	0	0	0	0	0	0	0	0	0	0	0	0	0	0	0	0	0	0	0	0	0	0	0	0	0	0	0	0	0	0	0	0	0	0	0	0	0	0	0	0	0	0	0	0	0	0	0	0	0	0	0	0	0	0	0	0	0	0	0.027564230519183	3.78521201666314e-05	3.17843142445765e-05	1.29035521185793e-05	3.90192735163786e-05	3.23701016909479e-05	3.49171463997302e-05	3.19269713238347e-05	0.00243825471443654	0.00269355880537831	1.79395849938743e-06	0	5e-04	0	0	0	0	0	5e-04	0	0.0012	0	5.10024201810177e-07	0	0	0	7.29571984435798e-07	0	0.0193348055513186	0.0760029164732801	7.92184514532783e-06	2.62134051012332e-06	0.0300016908841132	4.81383655184126e-05	0.2028	0.0920014871993674	0.042002433095429	0.0400019514574948	1.43850395588588e-06	9	89843682	89860523	9	89843682	89860523	Zm00001d046439	0
genic_rr_33487	9	89862594	89864336	0.280962779314895	0.233837572380827	4.14359545454545	4.21485	3.49784736842105	4.6568169939577	Zm00001d046440	89862594	89864336	0	0	0	0	0	0	0	0	0	0	0	0	0	0	0	0	0	0	0	0	0	0	0	0	Zm00001d046440	89862594	89864336	1.3983270771	1.26877250035	0.529402462905	1.21671645021	0	0.837778322045	1.60103563401	1.58313340436	1.21680152153	0.76927232107	1.9366056072	3.99578090413	2.05747854135	2.24691542765	1.61123835103	0.091222279054	1.45155331329	1.04438751182	0.278307738977	0.949595257155	3.33047431506	1.81476433813	1.21185157506	3.99578090413	1	58	38	genic	1742	19	15	17	16	17	15	16	15	16	16	16	4	0	0	0	0	0	0	0	0	1	2	54	52	34	29	33	37	34	46	36	35	34	52	68	41	49	41	13	49	12	11	5	18	6	4	8	10	16	8	10	7	6	8	13	11	4	12	8	5	11	5	16	7	17	7	7	9	21	9	5	16	8	5	11	313	64	65	64	68	75	-2.02742470036419	-2.01147057026789	-4.00135705544667	-2.94005000982293	-4.03378379045791	-2.2172825684575	-3.01412900807869	-2.45762052353265	-3.41633272030238	-3.17211177858129	-2.90311705904032	-1.26459306148183	0.0718541982876785	0.106762050806539	0.0267541231027259	0.032519050591009	0.0929647879095616	0.183076558656246	0.239914946104255	0.239483650106602	-0.543184631955453	-1.04402179143268	26.4597969865548	2.53628820663401	7.12886339097921	12.3569300757343	12.2059905986469	8.92971049188024	8.03342636181579	3.38362704297765	9.31969310892855	9.11236934951591	10.2354926838463	-48.5414104058015	6.18654799004898	10.0645830417587	8.45767166864319	9.29976378953691	2.30032629322494	9	89862594	89864336	9	89862594	89864336	Zm00001d046440	0
genic_rr_33488	9	89992407	89995226	0.372333092340129	0.294882706238621	-0.0416	5.564	3.27185714285714	3.01691627078385	Zm00001d046441	89992407	89995226	0	0	0	0	0	0	0	0	0	0	0	0	0	0	0	0	0	0	0	0	0	0	0	0	Zm00001d046441	89992407	89995226	4.44798810015	4.11964449455	2.14836696667	2.13259867122	0.306275447636	4.04115442647	3.61627640127	3.40662526256	3.46403414854	3.00633480514	2.94849039515	2.68552574407	2.07062508234	2.57252850599	2.52731700836	0.0137634655207	1.75607331174	1.68367963274	2.08523585341	1.25973483802	1.36038322487	1.8209186388	3.44116347563	4.44798810015	0	63	50	genic	2819	20	14	14	14	16	14	14	14	14	14	14	3	0	0	0	1	0	0	2	0	1	1	116	69	58	53	40	51	65	59	75	53	58	51	67	38	39	38	16	52	8	13	6	22	5	12	9	11	17	15	9	10	8	9	12	12	6	16	10	17	9	6	15	6	28	7	21	10	21	9	7	23	12	17	8	301	75	79	81	93	97	-4.38853267170746	-2.97112473345704	-3.1334237618259	-3.02683207193544	-3.85499067718726	-3.31942540391147	-3.14141594620815	-3.07201568955362	-3.19007232090465	-3.09418390288224	-3.18268248416675	-1.18840745214454	0.287050185831282	0.0873500817364314	0.255764340348117	-0.477074351702551	0.0387450727939082	0.0521708933462381	-1.05411064743046	0.0582476697310206	-0.471979594240417	-0.485919852595504	-21.0031487021673	-12.9632593787116	-10.3850112006629	-8.17013281768611	0.208465900819313	-7.03317005300163	-14.9114212026339	-9.34298971083406	-19.2957354792964	-6.98447077066105	-9.53474312959867	-32.8641101020269	-9.70415922324621	-11.940663704169	-15.8022414731823	-18.2546696116678	-23.9730890483065	9	89992407	89995226	9	89992407	89995226	Zm00001d046441	0
genic_rr_33489	9	89997220	90002364	0.356384183234579	0.31174889211576	7.0668	10.6	5.467	6.06960086767896	Zm00001d046442	89997220	90002364	0	0	0	1.89223401613	0	0	0	1.92807205723	1.62361891613	0	3.62631655982	10.5815743884	0	0	0	8.841023404	0	0	0	4.40557559624	3.97314713228	4.78614355984	0	10.5815743884	Zm00001d046442	89997220	90002364	0.640993378568	0.308866199545	0.494929422923	1.06109878251	0.152766320365	1.31817142819	1.64887424336	2.38390193444	2.52672138719	1.35025444101	2.33865170413	7.1079488816	0.439779206138	1.31932397544	1.16144897678	2.10334826524	0.782306208345	0.835089836081	0.723652323816	0.456942822476	0.765189149065	1.54009553888	1.49989555831	7.1079488816	0	93	67	genic	5144	18	16	17	16	17	16	16	17	17	16	16	3	0	0	1	0	0	0	0	1	1	0	116	64	45	61	63	63	77	71	72	58	57	54	66	51	50	38	14	49	22	17	5	20	10	17	17	15	20	5	11	7	17	15	12	12	5	14	10	14	13	20	22	3	13	10	21	12	22	13	2	18	10	13	12	322	108	90	80	101	90	-0.793758617608326	-2.78504224359182	-2.83194345903636	-2.46672529426136	-3.37166071705699	-2.94020203284966	-2.36593259977106	-2.942512095913	-3.35572134910703	-2.20318692927921	-2.35330205440359	-0.447671875935079	0.118725514776645	0.115005472966861	-0.44320178767024	0.116824066908897	0.0929611758175279	0.0468991914509673	0.0509140034663877	-0.306358237475597	-0.426781976131696	0.105491432929428	-7.38154421913289	-1.04619363602104	6.01980750932523	-0.65215086427731	-0.0358803347794705	-0.458198921637489	-10.9714851064837	-4.75039110431646	-5.65306809734977	0.564046902138543	1.46062142319062	-24.7407419623265	-10.9664693458356	-2.8598144258677	4.9112692349926	-5.85080479265722	0.780438518206864	9	89997220	90002364	9	89997220	90002364	Zm00001d046442	0
genic_rr_3349	1	204348028	204349986	0.295820481474526	0.0968869234605529	2.237125	2.0425	-0.195	2.28485803757829	Zm00001d031858	204348028	204349986	0	0	0	0	0	0	0	0	0	0	0	0	0	0	0	0	0	0	0	0	0	0	0	0	Zm00001d031858	204348028	204349986	1.64119501459	1.74889498767	1.98813660179	1.49201955953	1.35976656552	2.09426822649	2.18835752906	2.09828110522	1.22363202682	2.12085829283	1.64954354879	1.21794268785	1.66588925668	1.96445751147	2.2921471396	0	1.65951331721	1.57087694335	1.99950151294	1.04195563725	1.18580362015	0.841116748301	2.45289477076	2.45289477076	1	25	11	genic	1958	11	5	7	7	5	7	6	8	7	6	7	11	0	0	0	0	0	0	0	0	1	0	182	59	60	69	65	75	54	64	77	80	71	40	37	37	43	39	108	39	8	17	14	23	18	12	10	8	33	5	19	9	10	13	9	24	3	10	8	16	14	8	26	14	19	8	8	16	8	23	6	13	10	12	13	343	102	97	84	99	85	-2.51605239617646	0.0412963785250637	-1.2472679218553	-1.16540222086787	0.0386155469290719	-1.21285098401219	-1.0172994035136	-1.97837669670003	-1.39838702822313	-0.722542814225159	-1.56605416465841	-6.03208809401326	0.0435055243838162	0.119678378217851	0.0493316209952066	0.0706344809679701	0.0936796122584831	0.0717025490357714	0.0229367082720652	0.0348671610682373	-0.422095839200926	0.0698030933509007	-75.0414558032234	-13.4250543146672	-15.9733580072939	-21.7327078478017	-16.4935314747757	-21.9520090758442	-11.3343250370633	-16.0746249865847	-25.7729219680167	-25.6634995225847	-21.5094960932073	-123.240558084031	-32.3874298997958	-30.309557151235	-21.1970384263892	-28.5969465652555	-20.0730761637452	1	204348028	204349986	1	204348028	204349986	Zm00001d031858	0
genic_rr_33490	9	90212050	90214624	0	0					Zm00001d046443	90212050	90214624	0	0	0	0	0	0	0	0	0	0	0	0	0	0	0	0	0	0	0	0	0	0	0	0	Zm00001d046443	90212050	90214624	0	0	0	0.0343741354243	0	0	0	0	0	0	0.0179649921036	0	0	0	0	0	0	0	0	0	0	0.0280311755675	0	0.0343741354243	0	0	0	genic	2574	0	0	0	0	0	0	0	0	0	0	0	0	0	0	0	0	0	0	0	0	0	0	0	0	0	0	0	0	0	0	0	0	0	0	0	0	0	0	0	0	0	0	0	0	0	0	0	0	0	0	0	0	0	0	0	0	0	0	0	0	0	0	0	0	0	0	0	0	0	0	0	0	0	0	0	0	0	0	0	0	0	1.79929170562831e-05	1.54695887405849e-05	1.28230871604713e-05	1.18347336610398e-05	0.00501419762287806	3.24443648059788e-05	8.23071006956834e-06	1.14375396576088e-05	1.60753868874885e-05	2.19759676275102e-05	1.79395849938743e-06	0	0	0	0	0	0	0	0	0	0	0	1.10543950398344e-06	1.03613521564564e-06	2.38532306713272e-06	4.12007713161549e-06	7.29571984435798e-07	0	1.47221798526173e-06	6.69536465452475e-06	7.92184514532783e-06	3.87251147428452e-06	1.96659406630026e-06	0.000105021980943295	6.7260803766605e-07	7.13824716587016e-06	3.66140803458185e-06	1.95145749481644e-06	6.42625408899869e-06	9	90212050	90214624	9	90212050	90214624	Zm00001d046443	0
genic_rr_33491	9	90216733	90219166	0.333020608397682	0.240891096792375	7.202	10.8	4.87181818181818	6.35661524500907	Zm00001d046444	90216733	90219166	2.65418718819	1.70652085786	2.16026479247	0	0	2.849928626	5.76844627695	6.74326710918	7.92280663708	0	0	0	0	4.31324030848	2.14188942904	0	6.55680732821	6.08113608598	3.56548891415	8.86604962256	3.56925384634	0	0	8.86604962256	Zm00001d046444	90216733	90219166	4.51234612083	4.59375723628	3.72184048627	2.80269905124	1.49032121244	5.52485766537	5.27962949196	6.08409787321	4.86664288906	4.33339808537	4.20295090054	0.905469528923	6.82532779874	6.88762101739	6.86345132655	1.01905711599	6.35756063396	6.28350348568	5.41539180073	7.52777510367	3.74181407707	5.87147902685	6.29888479311	7.52777510367	1	41	29	genic	2433	21	17	18	18	18	17	19	17	16	19	18	3	0	0	0	0	0	0	0	0	1	1	21	28	21	8	12	13	11	14	17	12	14	48	51	38	46	33	14	54	6	5	3	2	1	14	2	5	7	4	4	2	7	4	6	6	3	5	2	22	4	1	5	3	7	5	15	6	8	3	3	5	3	12	2	284	33	33	48	42	36	-6.9045202005774	-6.61486300611554	-7.19043210339605	-7.62658389581778	-7.39849954169908	-6.81104976641198	-7.44701722685898	-6.83296236010874	-5.79256335175442	-7.46880167508312	-7.3413459903241	-0.613033057294488	0.0704002797859984	0.045373068625248	0.0976826670454013	0.0640692320537978	0.029039776514925	0.0591375999572804	0.0843493333843074	0.135223937905824	-0.479582492175263	-0.363835372414005	16.6832985339846	2.59892518713326	4.32771919316478	11.3857779385762	10.1402707610473	8.777274566539	11.1697615087296	8.33776845847901	8.43937545665818	11.652093001422	9.30511528103436	-63.035997381267	9.57976523771441	9.02137280365154	1.31771014684774	6.03787390792766	8.76274308893676	9	90216733	90219166	9	90216733	90219166	Zm00001d046444	0
genic_rr_33492	9	90220283	90227435	0.322287793060616	0.248212776185671	4.36333333333333	0.514	1.71133333333333	2.48450970873786	Zm00001d046445	90220283	90227435	8.3437108835	8.10125881033	9.29037415795	8.22802275376	7.83791045856	8.28833587333	7.87626121193	7.96049540297	8.43947551373	4.43568595308	4.73509158524	2.06680620892	7.80362495163	7.90165227928	8.02689445148	8.39298589637	8.36049954684	7.61083927762	7.33282289069	8.53419416491	6.79516952618	7.97509209414	7.50445721614	9.29037415795	Zm00001d046445	90220283	90227435	5.69659771451	5.76207843627	6.42009799709	5.11592765439	4.91054800168	5.73140620775	5.48081570644	5.39498997013	5.58476608765	5.1038127687	5.88772424564	4.66739297954	5.04442539392	5.73777408334	5.827061595	2.29427251657	5.7043317489	5.82202701391	5.84507602482	5.50676773546	4.70528153016	4.46172019158	5.51820906889	6.42009799709	2	140	97	genic	7152	27	20	21	22	21	19	20	21	22	22	22	6	0	1	0	0	0	0	0	0	1	1	36	48	39	20	21	30	37	31	35	29	32	108	107	81	94	55	43	113	15	20	3	10	5	8	9	13	20	11	13	9	7	12	19	21	12	17	10	11	6	9	15	15	14	5	10	13	18	13	14	18	11	12	11	601	70	85	96	81	97	-6.34046273343339	-5.41195765827653	-5.91969291436731	-6.00449032522123	-5.79510717251679	-4.95370525168097	-5.43963394612211	-6.22388136955784	-6.67142383972863	-7.26633528325185	-6.40163981597728	-1.14289210867162	0.199550457875458	-0.254461988011989	0.195109360278966	0.224027271227271	0.189568497525561	0.221308429887106	0.0701036286281236	0.225190534955241	-0.304815982651125	-0.31902557159616	44.3098694083694	20.6430909542441	22.9621556304901	34.3412042213148	32.4411133600567	25.4600672764907	24.7977507393984	24.5013127538773	25.2925695719983	25.1438070523347	25.6328934990703	-110.353356136021	26.6739701755972	18.2026663233318	13.8546946757921	22.7864521789321	12.6082815847533	9	90220283	90227435	9	90220283	90227435	Zm00001d046445	0
genic_rr_33493	9	90277634	90280110	0	0					Zm00001d046447	90277634	90280110	0	0	0	0	0	0	0	0	0	0	0	0	0	0	0	0	0	0	0	0	0	0	0	0	Zm00001d046447	90277634	90280110	0	0	0	0.0272234213306	0	0	0	0	0	0	0	0	0	0	0	0	0	0	0	0	0	0	0	0.0272234213306	0	0	0	genic	2476	0	0	0	0	0	0	0	0	0	0	0	0	0	0	0	0	0	0	0	0	0	0	0	0	0	0	0	0	0	0	0	0	0	0	0	0	0	0	0	0	0	0	0	0	0	0	0	0	0	0	0	0	0	0	0	0	0	0	0	0	0	0	0	0	0	0	0	0	0	0	0	0	0	0	0	0	0	0	0	0	0	1.79929170562831e-05	1.54695887405849e-05	1.28230871604713e-05	1.18347336610398e-05	1.41976228780564e-05	3.24443648059788e-05	8.23071006956834e-06	1.14375396576088e-05	1.63661690916176e-05	2.19759676275102e-05	1.79395849938743e-06	0	0	0	0	0	0	0	0	0	0	0	1.10543950398344e-06	1.03613521564564e-06	2.38532306713272e-06	4.12007713161549e-06	7.29571984435798e-07	0	1.47221798526173e-06	6.69536465452475e-06	7.92184514532783e-06	3.87251147428452e-06	1.96659406630026e-06	0.000105021980943295	6.7260803766605e-07	7.13824716587016e-06	3.66140803458185e-06	1.95145749481644e-06	6.42625408899869e-06	9	90277634	90280110	9	90277634	90280110	Zm00001d046447	0
genic_rr_33494	9	90421943	90425048	0.24909114936747	0.215489021164122	9.82571428571429		10.296	12.5333333333333	Zm00001d046449	90421943	90425048	14.6637488079	13.3710164225	14.4402671229	13.5749046955	13.6425075227	14.1184712615	13.9822219323	14.1808365078	13.9111507421	13.9034508695	14.1723424605	12.3681217921	14.9605576519	15.0678839332	14.0943531426	11.9428639746	13.5588054763	14.2468648038	14.7361364173	15.2023486082	9.03505426021	13.9772845037	13.7155212985	15.2023486082	Zm00001d046449	90421943	90425048	10.184451383	10.5316619991	11.4004182806	8.12805315746	7.5445236404	10.3629884947	9.73899616392	9.84778616992	10.2722207465	9.41606017444	9.92639485055	7.84223124611	9.90749615227	10.3632761183	10.4091819989	3.78999819126	11.0937601077	11.0224121846	11.3922103589	10.5742354569	7.82226020149	9.63236621383	9.24202280353	11.4004182806	1	44	26	genic	3105	19	17	17	17	20	17	17	17	18	17	17	3	1	0	0	0	0	0	0	0	1	1	77	44	34	20	32	33	31	35	41	28	28	55	72	49	61	40	21	55	8	9	6	7	3	7	6	7	12	5	4	2	5	7	9	8	6	11	3	12	6	5	9	4	10	3	11	7	12	6	4	8	8	13	2	353	46	42	55	49	53	-3.72798700161958	-5.41331572570723	-5.20277353581639	-4.78112910918943	-7.19455751919915	-5.27887928711502	-4.96113296074484	-4.84380468441868	-5.69457135708394	-5.28414815845522	-5.01838643781341	-0.91852426638671	-0.490155492960315	0.106236705453635	0.0892821287820926	0.0644388519513476	0.051476012684892	0.108370114673393	0.169754839088954	0.15511691426266	-0.462808242703625	-0.377874010220614	-3.59174134668096	-0.235939463385058	2.2294520542839	9.17353367746783	3.12811207442376	2.31009573633973	5.08440119312169	0.46446462375215	0.387928582587861	2.97757115985069	4.01802623388001	-95.6316653342489	3.75384426659925	6.66640019519308	2.51439809345168	2.37420035217456	1.36144894905888	9	90421943	90425048	9	90421943	90425048	Zm00001d046449	0
genic_rr_33495	9	90491829	90495556	0.282635572985854	0.143755556482262	5.035		4.45	5.62	Zm00001d046450	90491829	90495556	1.56309431134	1.86096031076	0	0	0	1.34555817986	3.83049119098	1.84526059039	4.05748904041	2.01939568119	0	0	0	0	0	4.86787913666	0	0	6.19473543737	2.15618806061	0	0	0	6.19473543737	Zm00001d046450	90491829	90495556	4.38929941198	4.38290533231	3.77155589224	2.38375582373	0.634231877898	4.05343917791	4.67051120145	4.49632655813	4.40824762679	4.17981807684	4.47424725771	3.66914011085	3.88187131836	2.76217434184	2.93720188038	0.395309795692	4.14188586748	3.98508481519	4.66950467872	4.3970030755	3.00707694871	2.84146296602	3.89737396047	4.67051120145	0	47	11	genic	3727	24	20	20	20	21	20	20	20	20	20	20	3	0	0	0	0	0	0	0	0	0	0	25	16	10	20	14	21	13	17	18	13	19	49	61	37	45	36	15	39	8	11	8	4	0	13	5	5	4	5	1	2	13	2	5	4	1	8	4	15	2	6	4	3	2	3	6	1	4	7	1	5	1	10	3	282	49	32	39	25	31	-8.5325243783942	-8.18409391298437	-8.31032459500924	-8.48955293150939	-9.39386409742638	-8.31952835967396	-8.64508631966027	-8.0312781710325	-8.01000840617523	-8.2404055141206	-8.14060146184975	0.0921854603554801	0.0722929657150381	0.0450207969972783	0.0349661707607426	0.0262907683066128	0.0862447826938265	0.106337623195326	0.0832452559926159	0.102201215584048	0.0992829710119503	0.0454561213486056	38.6753464453529	25.9120897780482	27.0757157347783	24.2391051659707	23.7757934208657	21.8856145440629	24.5603325926071	23.9959558233396	24.2956648199801	25.6526203473132	19.7918170440577	-9.3094490974899	25.816432439299	30.092254705775	26.742019858086	37.771554943049	30.1417842573125	9	90491829	90495556	9	90491829	90495556	Zm00001d046450	0
genic_rr_33496	9	90533277	90534335	0	0								0	0	0	0	0	0	0	0	0	0	0	0	0	0	0	0	0	0	0	0	0	0	0	0				0	0	0	0	0	0	0	0	0	0	0	0	0	0	0	0	0	0	0	0	0	0	0	0	0	0	0	genic	1058	0	0	0	0	0	0	0	0	0	0	0	0	0	0	0	0	0	0	0	0	0	0	0	0	0	0	0	0	0	0	0	0	0	0	0	0	0	0	0	0	0	0	0	0	0	0	0	0	0	0	0	0	0	0	0	0	0	0	0	0	0	0	0	0	0	0	0	0	0	0	0	0	0	0	0	0	0	0	0	0	0	4.0364407840153e-05	2.46412422627589e-05	2.23922318986804e-05	1.47617773262957e-05	1.43515803202846e-05	2.48730546066468e-05	1.80596077037814e-05	1.1167809288635e-05	2.27846946300264e-05	2.21376158708032e-05	6.69245446020518e-06	0	0	0	0	0	0	0	0	0	0	0	0.112669233084954	7.2784083136987e-06	5.88264394882927e-06	1.04260544244102e-05	2.46819846951259e-06	0.0100073461891644	3.39160378180684e-06	1.17740670225652e-05	0.010674588511812	4.97748384997513e-06	3.49916111610868e-06	0.000351020419249436	2.25984687275276e-06	0.00721535390717278	0.0205795745503605	3.07473747235084e-06	1.29117906834055e-05	9	90533277	90534335	9	90533277	90534335	Zm00001d046451	0
genic_rr_33497	9	90556301	90558810	0	0					Zm00001d046453	90556301	90558810	0	0	0	0	0	0	0	0	0	0	0	0	0	0	0	0	0	0	0	0	0	0	0	0	Zm00001d046453	90556301	90558810	0	0	0.0233900443332	0	0	0	0	0.037059232726	0.0341563525507	0	0	0	0	0	0	0	0	0	0	0	0.00868518094631	0	0	0.037059232726	0	0	0	genic	2509	0	0	0	0	0	0	0	0	0	0	0	0	0	0	0	0	0	0	0	0	0	0	0	0	0	0	0	0	0	0	0	0	0	0	0	0	0	0	0	0	0	0	0	0	0	0	0	0	0	0	0	0	0	0	0	0	0	0	0	0	0	0	0	0	0	0	0	0	0	0	0	0	0	0	0	0	0	0	0	0	0	1.79929170562831e-05	1.54695887405849e-05	1.28230871604713e-05	1.18347336610398e-05	1.41976228780564e-05	3.24443648059788e-05	8.23071006956834e-06	1.14375396576088e-05	1.63661690916176e-05	2.19759676275102e-05	1.79395849938743e-06	0.00272222222222222	0	0	0	0	0	0	0	0	0	0	1.10543950398344e-06	1.03613521564564e-06	2.38532306713272e-06	4.12007713161549e-06	0.0100007295719844	0	1.47221798526173e-06	6.69536465452475e-06	7.92184514532783e-06	3.87251147428452e-06	1.96659406630026e-06	0.00310502198094329	6.7260803766605e-07	7.13824716587016e-06	3.66140803458185e-06	1.95145749481644e-06	6.42625408899869e-06	9	90556301	90558810	9	90556301	90558810	Zm00001d046453	0
genic_rr_33498	9	90618251	90622738	0.375609064010114	0.227503308463066	3.72490909090909	1.33	2.46200769230769	3.02586380597015	Zm00001d046454	90618251	90622738	0	0	0	5.05433457555	0	1.76161133474	0	0	5.19296258545	0	0	0	0	0	3.17709796403	6.01438545996	2.11798340928	2.18979471274	0	1.8489912122	1.98632717932	3.43601279351	2.53182757926	6.01438545996	Zm00001d046454	90618251	90622738	4.83444399822	4.81982507404	2.40228029712	4.82783617876	1.82376455316	3.99169929405	3.5751918519	4.59249522765	4.13003788183	4.16302745223	3.94713274562	3.75965993576	4.21505634907	4.58373373908	4.53531844775	7.06237255545	4.64383746727	4.76002326081	2.32881527502	3.82901600679	4.1848453123	4.39928822736	3.94199505085	7.06237255545	1	124	66	genic	4487	23	18	19	19	19	19	18	19	18	18	19	1	0	0	0	0	0	0	0	0	0	0	34	16	11	18	14	16	19	18	27	10	23	78	88	63	80	46	22	61	6	8	6	7	7	18	9	4	4	5	4	4	15	4	2	6	2	8	2	18	2	7	7	8	2	2	16	5	2	8	5	7	3	19	3	438	61	40	39	47	47	-4.59754352392799	-4.51512035675636	-4.58121164690781	-5.05561746319227	-4.82407989243056	-4.83401269960488	-4.00694895508691	-5.03943537834678	-4.5970800266588	-4.47969253275188	-4.82897646532718	1.18079972892219	0.226535270987893	0.111041630974609	0.13726758020508	0.163443145135336	0.220454171461855	0.324015256692038	0.130852257070415	0.15482295259239	0.15555474025974	0.168041603650194	40.2218393213426	31.6730538579068	28.5535153427438	26.3320239829721	31.7769500673281	26.4030481121341	28.7579462811656	26.0597023802548	22.9638646321515	31.4191967783054	23.8739358095245	-36.8899226064813	27.7551624598484	37.7552072631054	40.0006778680212	38.3627103452404	33.8639019053912	9	90618251	90622738	9	90618251	90622738	Zm00001d046454	0
genic_rr_33499	9	90721227	90723093	0.278522997693349	0.238296006537656	-8.32		-2.08	-0.405853658536585	Zm00001d046455	90721227	90723093	0	0	0	0	0	0	0	0	0	0	0	0	0	0	0	0	0	0	0	0	0	0	0	0	Zm00001d046455	90721227	90723093	3.2512074835	3.50159780309	1.39966266188	2.5865145235	0.1433225664	2.29002186331	2.34718488918	2.56837233438	4.4979600777	2.75150659544	2.72982794061	1.11421406494	3.10543358481	2.96993498038	2.74936952668	0.948108123235	4.76834075364	4.79418804407	2.56470906849	4.79670043011	6.56005591131	3.64235990457	3.27308410832	6.56005591131	0	24	16	genic	1866	13	9	9	9	9	10	10	11	10	9	10	2	0	0	0	0	0	0	0	0	0	0	5	6	1	1	4	3	2	1	3	0	0	16	37	15	19	13	18	33	1	1	0	2	0	1	3	0	2	1	1	0	1	2	0	3	2	1	1	0	1	4	0	2	0	0	0	1	3	1	1	0	2	1	3	151	8	7	8	7	11	-3.28071015474187	-2.34723989144075	-2.67057411148616	-2.40248643625308	-2.65022294681659	-3.26128721091286	-2.78820735936962	-3.14848082456522	-2.88369158159468	-2.59428250438871	-2.94888445571497	-0.701760680627159	0.0468687544961922	0.173770405346703	0.0833944528605301	0.0807920960443135	0.0403967140951831	0.0422790573684854	0.122279884401481	0.0577007128137539	0.11069959322249	0.0753557067032874	22.1913959894972	9.8414820534021	13.0271916195138	12.773384429136	10.784062158117	12.7112440100063	12.1119972126226	11.8371291380256	10.5868066391857	13.8674729869618	13.723865165556	0.805913576584345	13.2216785157593	13.6117521932695	14.9600554898395	15.6242786744685	13.6529667770932	9	90721227	90723093	9	90721227	90723093	Zm00001d046455	0
genic_rr_335	1	10758933	10761622	0.236546518433978	0.242223510284098	0.981133333333333	15.7	3.61	2.1488488372093	Zm00001d027675	10758933	10761622	6.00646092236	6.75439504385	7.37558408467	7.87283867272	4.71374640455	6.80719426136	7.3194095772	6.9224906314	8.34146017681	2.37978447197	2.16802745473	0	4.97067880669	2.59353313943	7.81085356519	6.58458274394	4.53677897197	5.40378475781	4.17322577526	6.32890487122	4.02697219437	2.14695024372	0	8.34146017681	Zm00001d027675	10758933	10761622	5.56843759544	5.44626065972	4.80217234003	4.00957959805	2.53578037393	5.49984624208	5.54747052189	5.69221358526	5.84000479183	4.35266842626	4.78031110545	5.2031852542	5.2917208023	4.76548822709	4.58047879325	1.37317367769	3.958565946	3.95543094926	2.92713262861	3.5180728396	4.16278949554	4.76398524679	4.32942018858	5.84000479183	0	70	45	genic	2689	16	9	11	11	9	9	12	9	8	8	9	2	0	0	1	0	1	0	0	0	0	1	147	64	62	57	51	77	64	66	57	74	62	15	19	14	13	16	7	16	15	20	7	24	16	9	16	15	23	4	26	12	23	16	9	26	6	19	9	15	15	21	26	8	20	13	24	19	13	30	5	33	11	22	11	100	107	119	99	131	125	-0.287157634511306	0.708245188898644	-0.685315855784412	-0.0223943028419562	0.788402409960956	-0.045088348276872	-1.19552271700143	0.785274401221896	1.44656106236343	0.733446320056437	0.421138509269824	-0.141279301825769	0.108299344831005	0.129939933661305	-0.464594227524067	0.112460334117257	-0.412943833943834	0.103522091915927	0.19770160664212	0.0803390962198484	0.21200374969219	-0.293568383452622	-32.7141810863991	-2.2449030860932	-2.30927597766814	-1.32928398294588	1.92440895217094	-12.5895411799251	-4.21971651497362	-4.89064771353517	-1.90082978717937	-11.8197538789432	-6.15580610864407	64.4998362401289	-15.3646705892469	-21.7966955499289	-8.24548617113885	-30.0113609926428	-26.40644947473	1	10758933	10761622	1	10758933	10761622	Zm00001d027675	0
genic_rr_3350	1	204431583	204433029	0	0								0	0	0	0	0	0	0	0	0	0	0	0	0	0	0	0	0	0	0	0	0	0	0	0				0	0	0	0	0	0	0	0	0	0	0	0	0	0	0	0	0	0	0	0	0	0	0	0	0	0	0	genic	1446	0	0	0	0	0	0	0	0	0	0	0	0	0	0	0	0	0	0	0	0	0	0	0	0	0	0	0	0	0	0	0	0	0	0	0	0	0	0	0	0	0	0	0	0	0	0	0	0	0	0	0	0	0	0	0	0	0	0	0	0	0	0	0	0	0	0	0	0	0	0	0	0	0	0	0	0	0	0	0	0	0	2.26764307351592e-05	0.0170158208978296	1.11363358489957e-05	1.43543213117285e-05	1.11177053748901e-05	3.48210558935738e-05	8.74697874864621e-06	5.90981494113606e-06	2.65262071441364e-05	0.00163081474141505	4.13131728396086e-06	0	0	0	0	0	0	0	0	0	0	0	1.10543950398344e-06	1.03613521564564e-06	3.81385677530975e-06	8.99167718319581e-06	7.29571984435798e-07	0	0.0660014722179852	1.12723108760524e-05	7.92184514532783e-06	4.97748384997513e-06	1.96659406630026e-06	0.000191760816054828	1.06724102898412e-06	1.33746889639665e-05	8.14597893195598e-06	1.95145749481644e-06	6.42625408899869e-06	1	204431583	204433029	1	204431583	204433029	Zm00001d031859	0
genic_rr_33500	9	90822866	90836736	0.438402792919715	0.39756348207661	1.70420657894737	1.94831162790698	2.23400666666667	2.65345913107511	Zm00001d046456	90822866	90836736	6.3738823271	6.67404072534	4.36627212194	9.36124430121	8.4941991243	8.06472330723	6.08004195074	6.44753673376	8.86620576172	7.70826882919	8.89546101028	7.33107978018	8.70587224797	7.28560076392	7.99539499887	7.19818944179	8.7154068089	0	7.9171254826	7.71229677633	8.11154363857	7.24445535458	7.7345950428	9.36124430121	Zm00001d046456	90822866	90836736	3.67378005507	3.54610889659	4.76073421467	3.92779969317	2.84604559427	3.6046661084	3.41889501614	3.50509819877	4.46142812786	4.4143312621	4.71741552194	4.13788303714	3.83025528051	3.9185085924	3.83169539157	0.602099333481	3.35036438844	3.73886182907	3.41260620011	3.03946413613	3.47293247652	4.26882506162	3.60080578883	4.76073421467	1	407	318	genic	13870	37	27	28	30	30	25	26	25	30	27	30	8	2	2	0	1	1	1	1	0	1	1	318	213	184	184	153	197	182	176	199	182	185	207	254	178	198	149	71	224	53	68	26	53	26	37	34	35	48	33	46	27	32	39	57	72	24	49	27	41	42	40	59	35	35	30	47	37	52	56	29	62	25	38	44	1281	296	260	312	283	306	-7.46579999999999	-5.79616666666667	-5.5633	-7.62288333333335	-7.48069999999999	-4.16886666666669	-5.53603333333333	-5.09963333333334	-6.38913333333333	-6.70220000000001	-7.8344738095238	-1.81996666666667	-0.482204761904761	-0.383461904761903	0.3372	-0.1747	-0.118833333333333	-0.2563	-0.162633333333333	0.445997619047619	-0.0985277777777775	-0.145933333333333	-20.755138095238	-17.4231	-4.33479523809507	-0.410950000000042	5.78826666666666	-11.7744428571427	-5.48813174603168	-1.42330476190483	-13.7633857142859	-2.95569999999987	-7.08944285714284	-401.702016594516	-15.7252792207791	-3.20283333333333	-27.2734666666667	-8.05333333333311	-22.7898333333334	9	90822866	90836736	9	90822866	90836736	Zm00001d046456	0
genic_rr_33501	9	90856730	90858651	0	0.0170541463365625								0	0	0	0	0	0	0	0	0	0	0	0	0	0	0	0	0	0	0	0	0	0	0	0				0	0	0	0	0	0	0	0	0	0	0	0	0	0	0	0	0	0	0	0	0	0	0	0	0	2	0	genic	1921	0	0	0	0	0	0	0	0	0	0	0	0	1	0	0	0	1	0	0	0	0	0	0	0	0	0	0	0	0	0	0	0	0	0	0	0	0	0	0	0	4	3	2	5	0	1	0	1	5	0	6	0	3	3	6	2	2	6	4	3	6	2	3	1	7	2	2	4	4	7	2	6	1	7	5	0	15	18	29	21	32	2.32698995547626e-05	1.54488080629639e-05	1.16157222344224e-05	1.22618292241949e-05	1.11177053748901e-05	3.78733159760666e-05	8.24230290211848e-06	7.85625343135834e-06	2.44708385214396e-05	2.47248576569378e-05	1.79395849938743e-06	0.0610386215395195	-0.604489774434547	0.0158597891434213	0.00721654737124406	0.0733636658774751	-0.538571932861746	0.0255821733417074	0.00585989689929493	0.025882349877637	0.0500570850039566	0.00208786876079336	8.99087798894814	7.30595896476646	5.19921487051341	6.53246248382526	5.69678647097202	5.68801558529762	6.09401894077548	5.73865822394242	5.96077143869602	6.42133064796252	5.33467170378175	6.19275002675437	-2.76656737152121	-5.64815918642061	-13.696945448198	-6.93663613330281	-15.5419817146413	9	90856730	90858651	9	90856730	90858651	Zm00001d046457	0
genic_rr_33502	9	90925903	90927321	0.181169547262455	0.134166252797512	4.22365555555556		4.75428571428571	2.97946666666667	Zm00001d046460	90925903	90927321	1.35018095937	0	1.92822150154	8.46518503253	4.2644728615	0	0	0	2.33096370677	6.87044922113	8.5497328635	0	0	0	0	0	0	3.87560537764	4.07904301441	1.70132080381	0.937711607157	0	0	8.5497328635	Zm00001d046460	90925903	90927321	2.5079694927	2.62833396811	2.11737423544	3.44052249772	0.593975569607	0.392124491504	0.446001165114	0.909874024578	3.22138956507	3.64158255782	5.24617673498	2.04286908164	1.68002073832	2.02348396168	2.22756127772	0.0142018927554	4.10211253036	3.75188393236	4.16690155425	3.49657790999	3.30749128793	1.05625666035	1.76804082395	5.24617673498	0	28	18	genic	1418	19	16	15	16	18	18	16	17	18	16	16	0	0	0	0	0	0	0	1	0	0	0	50	41	35	36	46	26	30	38	27	40	43	50	52	46	37	31	21	37	12	3	3	5	6	3	6	11	4	2	9	5	5	6	15	4	2	10	8	3	6	8	10	5	2	9	6	5	8	7	3	7	7	6	5	274	38	42	48	45	43	-7.08180967473591	-7.40321131359761	-6.41282397979226	-7.76903473393242	-8.61040139423436	-8.72694710015224	-7.36313768892356	-7.87999052785847	-8.90914964045141	-7.21886050797042	-7.39959818537728	0.421762698794692	0.233706255980071	0.212103196143151	0.150476978699126	0.0354912925768772	0.0639426969049184	0.0767387932768404	-0.535136687054706	0.261058722599728	0.0229415267993328	0.16528181330407	-4.10459377081045	-4.14534472342053	-3.25376346489863	-2.83468110915129	-7.79840719436416	5.15828466097641	2.09724188898716	-3.55004633601332	4.52334696380256	-5.123756890452	-7.29289927800055	-52.2531160951966	6.37859450179194	6.16471196715032	0.973848647956032	3.89820674711728	4.33663574670419	9	90925903	90927321	9	90925903	90927321	Zm00001d046460	0
genic_rr_33503	9	91052390	91053739	0.142824868565711	0.0817264419421482								0	0	0	0	0	0	0	0	0	0	0	0	0	0	0	0	0	0	0	0	0	0	0	0				0	0	0	0	0	0	0	0	0	0	0	0	0	0	0	0	0	0	0	0	0	0	0	0	0	11	9	genic	1349	8	8	7	7	8	7	7	8	9	7	9	0	0	0	0	0	0	0	0	0	0	0	24	30	18	20	29	13	23	21	21	19	25	14	17	14	19	18	10	31	4	3	1	1	3	1	1	4	1	2	9	2	0	2	8	3	3	4	6	4	6	4	7	3	2	3	1	2	5	6	6	6	3	1	2	123	14	20	34	22	29	-1.02679663235612	-2.82605439300639	-1.89929551769421	-1.97857571557782	-2.80249112813956	-2.21745359733351	-1.96279250895206	-2.63625118563242	-3.53929790351218	-2.03034786849689	-3.58398474231689	0.626610065475904	0.0435894790659015	0.0116981686120004	0.0366407514360168	0.0155707006483809	0.0236222911162813	0.0544494718376596	0.0266667948017704	0.0303145531646115	0.0132697436701154	0.0169366081156323	0.257001190546085	-8.27750970709663	-0.770422598217628	-1.65852932368463	-7.53721614595062	2.30683534606678	-3.14428221346701	-2.29165166204878	-1.48652694171945	-1.3374296073436	-5.30138845652509	-14.4844348377442	7.16153313992868	2.07873842598765	-6.14230833360239	1.12919914025501	-3.68575665522784	9	91052390	91053739	9	91052390	91053739	Zm00001d046465	0
genic_rr_33504	9	91186418	91187800	0.113631223533667	0.0974127590465812	2.9425	1.64	3.6075	0.883177842565598				0	0	0	0	0	0	0	0	0	0	0	0	0	0	0	0	0	0	0	0	0	0	0	0				0	0	0	0	0	0	0	0	0	0	0	0	0	0	0	0	0	0	0	0	0	0	0	0	1	17	15	genic	1382	21	17	17	18	19	19	18	17	17	18	18	1	1	0	0	0	0	1	1	0	0	0	42	30	23	32	24	29	27	30	25	31	23	34	50	32	38	32	12	41	4	12	1	8	7	7	5	5	13	1	7	8	9	5	7	11	1	16	5	9	5	10	14	8	9	8	7	4	5	16	5	13	4	9	5	239	44	48	54	60	57	-8.97882305852368	-7.88488132521036	-7.44497840631791	-8.42846987253182	-8.74299029695026	-8.65844184825936	-8.47671456905905	-7.47673286825247	-7.81597301870495	-8.34137567275286	-8.54782203481663	-0.285900996288603	-0.565980649831053	0.0707283182921761	0.0413904482844024	0.0443522052402319	0.0370423339017592	-0.582274677680899	-0.457434507212544	0.0920171537756311	0.0337443359383004	0.0576458913286135	-6.69177078594515	-4.5533491777295	-0.307225230001965	-4.82787103378289	-0.219771111992447	-3.36458066835699	-1.69751482183532	-4.05512006452054	-0.0247824080311077	-3.56132647862902	1.14295044402494	-82.2322832658889	-4.79186839607614	-6.00823357672091	-11.7117657997943	-13.1762790258319	-11.6669456817571	9	91186418	91187800	9	91186418	91187800	Zm00001d046466	0
genic_rr_33505	9	91188676	91199100	0.222755812095258	0.1950948652448	4.84		4.725	4.38300970873786	Zm00001d046467	91188676	91199100	0	0	0	0	0	0	0	0	0	0	0	0	0	0	0	0	0	0	0	0	0	0	0	0	Zm00001d046467	91188676	91199100	5.29349201048	5.17418420423	4.73023556425	5.63210158495	4.47077805546	4.73000803193	4.66219787648	4.94796290434	4.96311689105	4.13081630096	4.92797031967	4.74790876806	5.00782078398	5.13872271733	5.30227291985	2.87190905073	5.05368370571	5.21850259558	4.66853343424	5.76373417622	3.94469831822	4.75643954153	5.0519570321	5.76373417622	1	372	281	genic	10424	30	23	22	20	22	22	23	21	22	21	22	5	0	0	0	0	1	2	1	0	1	0	131	103	88	104	88	85	89	92	88	86	96	95	120	112	101	70	28	118	31	33	8	29	25	35	21	30	30	13	39	20	34	13	25	30	19	28	15	33	20	28	58	19	25	22	35	10	38	26	23	46	15	32	20	644	182	179	170	197	200	-0.610349999999993	-1.47426428571428	-0.853599572649575	-0.0206363636363704	-0.880995238095245	-1.10026666666666	-1.61889999999999	-0.979731578947373	-1.05158095238093	-0.584212531328326	-1.15328253968253	1.91319126984127	0.543717094017094	0.404628571428572	0.22580558397272	0.408749622926094	0.0560523809523812	-0.558633333333333	0.259902014652015	0.73677380952381	0.0363857142857145	0.21515683825978	71.7654	37.9852261904761	43.1054333333333	37.8934749999999	43.4455261904762	50.2119142857143	44.8920786878986	42.3722	42.8626655624568	51.2376212121212	37.6466761904762	171.992591025641	59.8647333333331	57.4909	73.5025333333334	57.6430809523809	52.5805666666666	9	91188676	91199100	9	91188676	91199100	Zm00001d046467	0
genic_rr_33506	9	91365330	91387542	0.237126742027988	0.196962078659974	9.36332142857143	11.9933333333333	5.58846153846154	8.8012868852459	Zm00001d046468	91365330	91387542	3.01912341674	3.69220543335	0	2.34269245574	0	0	4.65761575968	4.82512103474	0	0	0	0	3.66360876148	1.82079015325	3.41463258598	0	1.8000533591	0	0	0	1.23935050464	2.84455924461	2.46116404662	4.82512103474	Zm00001d046468	91365330	91387542	5.20622680593	5.08628568266	3.68960595764	3.32234258245	0.886440498636	5.29896402715	5.09932974917	5.66026344447	3.78942493127	2.9481880147	4.30864660923	1.7550796678	1.50303189919	3.16415046355	2.39094621093	1.17718688792	2.61353647691	2.83286886723	3.49865965242	3.6074517653	1.62068195991	1.93502105446	3.8723830807	5.66026344447	0	515	428	genic	22212	37	26	24	28	27	25	25	24	25	23	26	5	1	0	1	0	0	2	1	0	0	1	172	141	117	131	120	146	122	121	127	104	123	121	161	138	127	85	65	158	35	47	26	25	23	31	35	40	34	26	26	22	33	30	48	49	27	33	25	42	33	52	59	28	26	24	34	33	38	47	33	45	23	41	43	855	222	211	256	256	270	-4.02559783549782	-2.67186666666666	-1.95545555555555	-3.48926666666667	-3.57938333333332	-2.3821484848485	-2.49207777777777	-1.74326666666667	-2.18019999999999	-1.62403333333333	-3.38876666666667	0.982133333333326	0.325577777777778	0.71275	0.141799999999999	0.393033333333333	0.9269	-0.378990476190476	0.2063	0.824533333333333	0.5355	0.188166666666666	107.196366666667	59.1188	59.7877666666668	50.3174666666667	55.7820000000001	49.3840333333333	54.2669666666666	65.5529	54.9345333333334	67.5926	57.1074000000001	-26.0548476190477	96.1292333333332	108.7002	89.025652747253	77.9176285714286	70.0369352941177	9	91365330	91387542	9	91365330	91387542	Zm00001d046468	0
genic_rr_33507	9	91463414	91463893	0.137196712219421	0.079555206260903	3.07852941176471	5.19925	4.1486	2.5096091954023	Zm00001d046471	91463414	91463893	0	0	0	0	0	0	0	0	0	0	0	0	0	0	0	0	0	0	0	0	0	0	0	0	Zm00001d046471	91463414	91463893	0.0933432806063	0.134201219934	2.42462908731	0.736210316128	1.30744661331	0.0943751409971	0.0615901049509	0.0675486338935	0.193058508179	0.947969008051	0.216465379837	0.887910509213	0.837830828121	0.0886749654938	0.274352573232	0.171931020705	0.359758356562	0.211272919814	0.102241184713	0	2.7570175596	0.0519267712481	0.139478264339	2.7570175596	0	34	22	genic	479	16	12	13	13	12	14	13	12	12	13	12	3	0	0	1	0	0	0	1	0	0	0	35	51	54	57	69	66	60	61	50	50	64	27	62	39	30	21	19	57	15	7	10	14	8	9	8	19	11	8	12	7	6	9	14	15	10	14	3	6	10	15	10	11	15	10	11	15	15	12	2	12	10	6	11	255	71	72	72	87	68	-4.29165064773577	-3.47150754978858	-3.62437094017327	-3.49626696272604	-3.11522094356398	-3.89289221535567	-3.74083372083912	-3.0575030124888	-3.01380986885657	-3.57574302369146	-3.41896584376244	-0.357649760112335	0.0942055284571748	0.187659578642766	-0.526492779961809	0.0837493649934088	0.0925915865549654	0.111383239128191	-0.444553720416828	0.0494311746970062	0.0334984600685912	0.0695734494628818	18.8668730116272	-6.49114150205845	-7.93277906117453	-10.3693830484192	-16.2350233503021	-14.4498566752227	-12.1949377943883	-11.6382018997275	-8.60461233033752	-5.71514988783481	-16.4219906162535	31.8526973560189	-5.56001650966265	-7.60009295425239	-4.61138106505671	-14.1073743517982	-2.19465260628635	9	91463414	91463893	9	91463414	91463893	Zm00001d046471	0
genic_rr_33508	9	91532960	91535425	0.19584166978209	0.179790296511816	8.1295	7.605	8.2504	5.11987078651685	Zm00001d046472	91532960	91535425	6.24081916629	4.1299940963	7.72491827186	4.63506989849	0	5.23409199484	6.62123028697	2.11031916254	2.37822842806	0	2.0411347143	0	8.06008923056	2.53428717861	2.00839868068	0	4.53022697475	4.84263496918	7.12014250026	4.48215940429	7.00320134671	4.38578130486	0	8.06008923056	Zm00001d046472	91532960	91535425	5.78694307543	5.54914326413	5.39853841303	4.23432420281	3.96553426676	5.34504964837	5.52927003055	4.98382732762	4.9945507565	1.89302481422	3.85592008717	5.37107418953	4.038967662	4.79367724171	4.81901518638	0.139536169074	3.14754032933	3.10872291274	2.94874966087	2.40373996936	3.55337130988	4.56787343597	5.32511310663	5.78694307543	1	108	84	genic	2465	21	16	18	19	16	17	17	16	17	15	17	5	0	0	0	0	0	2	0	0	0	0	106	53	81	68	45	58	49	64	63	51	52	112	99	104	85	60	41	118	16	15	13	11	12	16	13	14	12	6	11	11	13	9	10	14	10	16	11	21	7	14	24	14	13	13	18	12	13	12	12	18	10	11	9	619	96	76	88	108	85	-2.26877241782245	-2.51271992236492	-3.5004853062301	-4.45395790199144	-2.39168619070967	-3.15066897731728	-2.82875839731527	-2.40298398909542	-2.87982373584301	-2.26004447024038	-3.25638700737819	-0.978610623434291	0.181673669120378	0.221029618397581	0.173889616705621	0.285358614758328	0.182266083741354	-0.843182663354877	0.234632748927538	0.148761956286814	0.204953625748356	0.222891647937709	7.64160060745363	5.74341236700385	-9.5113676506697	-1.58902803508759	9.23460559289638	4.55269930402928	4.60233083780842	-1.17164264004138	1.01604695254908	7.08044186183023	5.05444851567706	-101.545111566402	3.77125258355082	16.990797981331	7.23753007172076	-1.42094963486807	9.38559401882655	9	91532960	91535425	9	91532960	91535425	Zm00001d046472	0
genic_rr_33509	9	91548784	91550304	0.15398033699133	0.111836123754586	-1.24443636363636	2.99333333333333	-0.354938095238095	0.0338040650406504	Zm00001d046473	91548784	91550304	0	0	0	0	0	0	0	0	0	0	0	0	0	0	0	0	0	0	0	0	0	0	0	0	Zm00001d046473	91548784	91550304	0.0154733179789	0	0.00896342159755	0	0	0.0207600687303	0	0	0	0	0	0	0	0	0	0.0314060065339	0	0	0	0	0	0.0384371215144	0	0.0384371215144	0	66	49	genic	1520	21	16	17	16	17	17	17	18	16	18	16	3	0	0	1	0	0	0	0	0	1	0	125	79	93	94	75	92	61	91	79	86	71	98	92	80	89	61	32	102	22	25	14	33	21	23	12	33	30	13	21	18	19	20	20	32	17	18	16	20	11	17	28	10	29	16	22	11	16	33	14	30	16	15	22	554	150	154	134	133	146	-0.887670295889194	-0.79721299509764	-1.52433767005838	-1.37130783762137	-2.134368666214	-1.50220355439595	-1.67323529774415	-2.5455777988143	-0.897353431164481	-2.4832363095867	-1.28667752423248	0.0240717445373533	0.282003517823467	0.251190315721738	-0.350696795234318	0.163308052661093	0.108960788991326	0.163994991425718	0.173856237022928	0.162339234447827	-0.345164538362185	0.142393136575495	2.23450880639827	-5.82448603568311	-14.5269291684268	-16.3166972030421	-5.46380796186291	-16.0602278620746	1.24171681028731	-12.9816513624937	-7.03974524859206	-10.32408617057	-3.2884356594885	-77.0060988208092	-29.7942663198262	-24.5451257862277	-14.4348952389739	-15.0147336314842	-18.9862221134042	9	91548784	91550304	9	91548784	91550304	Zm00001d046473	0
genic_rr_3351	1	204433977	204438771	0.235174115231053	0.188252437016389	2.6495652173913	2.96857142857143	3.90766666666667	2.0363775671406	Zm00001d031860	204433977	204438771	0	0	0	0	0	0	0	0	0	0	0	6.65960076379	0	0	0	0	0	0	0	0	0	0	0	6.65960076379	Zm00001d031860	204433977	204438771	3.14778880728	2.68334566112	1.9918246121	2.50107907157	1.2724153697	3.67630534414	3.53424834689	3.9480880799	3.86788064479	3.86916647926	3.23041847087	6.27135538525	2.14920096903	2.48258037389	1.98181863346	0.0274746414716	0.378692559158	0.328317304809	1.02438814122	0.66090881085	0.414575185635	2.47308806058	3.10344604535	6.27135538525	0	199	127	genic	4794	30	19	24	19	22	21	20	22	18	21	18	22	0	0	0	0	0	0	0	0	0	0	176	80	68	75	66	66	75	65	76	82	89	144	132	102	126	124	62	136	21	23	24	18	12	13	14	22	26	15	32	10	22	16	29	26	15	28	17	16	17	15	21	13	25	19	15	19	24	24	24	17	8	21	17	826	125	143	148	127	135	-4.40658547352864	-2.63603373811042	-5.27421734757592	-2.52526580569378	-3.5301100971856	-3.19392796488473	-3.23814031970039	-3.94668161793162	-1.92617198391818	-3.1378258994793	-1.87026702364915	-8.9605188767754	0.126785491012256	0.270138098037229	0.295568518452278	0.262270119938541	0.351453195488722	0.23953242447587	0.397519218369645	0.344049098823719	0.111549554159609	0.34093794543663	-3.10122539682536	10.3405289181407	14.0757792926715	11.5424506003524	15.9519991674991	12.9295678710179	11.0101705339106	14.3185818223442	11.2426702380952	8.55424011544008	1.3152023809524	-162.818806060606	15.5063721288515	7.26977584041066	4.53353512079318	12.9266052910052	11.1265878596894	1	204433977	204438771	1	204433977	204438771	Zm00001d031860	0
genic_rr_33510	9	91600859	91601719	0.127537557736928	0.1012557862304					Zm00001d046474	91600859	91601719	0	0	0	0	0	0	0	0	0	0	0	0	0	0	0	0	0	0	0	0	0	0	0	0	Zm00001d046474	91600859	91601719	0.310056938711	0.0528048631105	0.722196580139	6.38242207112	0.323439887734	0.119426031889	0.176574122438	0.757139596163	0.297857507517	0.78231866621	4.3531480067	4.38424482926	3.13202280986	1.2081308233	0.564474030894	0	4.94606586962	5.80811021119	0.0761308890269	0.748453845375	8.15243956955	6.6452099578	0.168198828107	8.15243956955	0	41	35	genic	860	32	24	26	27	26	25	25	24	25	25	24	3	0	0	0	0	0	1	0	0	0	0	166	72	66	72	62	62	61	64	62	64	62	73	83	76	61	42	22	71	13	27	9	32	15	13	16	25	26	17	21	16	18	11	17	24	13	27	10	22	13	15	43	11	22	18	21	9	20	24	15	32	15	22	10	428	125	134	126	139	138	-9.0593344268156	-7.81606882329167	-8.51205517497294	-8.82035851449413	-8.57171932488425	-8.16808436720445	-8.00097100107938	-7.51169167718465	-8.33351845999433	-8.63609997738014	-7.63962113962361	0.28584392890494	0.0358624335363551	0.119302498796223	0.0774905110002723	0.0606117246877669	0.100046258566538	-0.450091921001999	0.0420980071077179	0.169870676053172	0.26063887069553	0.115555661368593	-60.7166240819776	-15.6492827136755	-16.8594587151739	-17.4136843511366	-12.7942135021069	-12.7611368341535	-12.2434321924436	-12.7796542428314	-11.5747731978815	-15.2608202628312	-12.0973081054521	-50.5754263821977	-29.7953287732637	-36.0469574682385	-30.3675394308471	-36.5898400763179	-38.7606868463143	9	91600859	91601719	9	91600859	91601719	Zm00001d046474	0
genic_rr_33511	9	91605338	91606080	0.031895098273	0								0	0	0	0	0	0	0	0	0	0	0	0	0	0	0	0	0	0	0	0	0	0	0	0				0	0	0	0	0	0	0	0	0	0	0	0	0	0	0	0	0	0	0	0	0	0	0	0	0	3	1	genic	742	12	9	10	11	10	10	9	10	11	10	11	0	0	0	0	0	0	0	0	0	0	0	0	0	0	0	0	0	0	0	0	0	0	0	0	0	0	0	0	0	0	0	0	0	0	0	0	0	0	0	0	0	0	0	0	0	0	0	0	0	0	0	0	0	0	0	0	0	0	0	0	0	0	0	0	0	0	0	0	0	0	-8.64354153552551	-6.64300429688219	-7.4075965370753	-8.14304185699456	-7.4300438649192	-7.31814121167061	-6.66275107595961	-7.65034037647644	-8.35217981248299	-7.48650763203163	-8.19348623833269	0.0120326860301639	0.000834884670436395	0.000305498101548243	0.000799138608533626	0.00252232959917112	0.000130674862785729	0.001482975647993	0.00197687670546753	0.00568972750705793	0.000949649869525153	0.000660099833405366	0.317566009494141	0.124697815672343	0.267070306864557	0.228210649363929	0.275552747463571	0.197967077450673	0.236539363963984	0.383749651843753	0.217299818433928	0.167029354475032	0.172402094133168	0.909172669142414	0.260497886585379	0.229736470234302	0.259427794587735	0.236500535568265	0.204513178368823	9	91605338	91606080	9	91605338	91606080	Zm00001d046475	0
genic_rr_33512	9	91656807	91661702	0	0								0	0	0	0	0	0	0	0	0	0	0	0	0	0	0	0	0	0	0	0	0	0	0	0				0	0	0	0	0	0	0	0	0	0	0	0	0	0	0	0	0	0	0	0	0	0	0	0	0	0	0	genic	4895	0	0	0	0	0	0	0	0	0	0	0	0	0	0	0	0	0	0	0	0	0	0	0	0	0	0	0	0	0	0	0	0	0	0	0	0	0	0	0	0	0	0	0	0	0	0	0	0	0	0	0	0	0	0	0	0	0	0	0	0	0	0	0	0	0	0	0	0	0	0	0	0	0	0	0	0	0	0	0	0	0	3.63985741260402e-05	2.51931817387531e-05	2.6860310955413e-05	1.41588123250573e-05	2.95768505105635e-05	4.81932624452701e-05	2.01927878627807e-05	1.68951473608656e-05	2.5181004850409e-05	3.1344788230095e-05	1.79395849938743e-06	0	0	0	0	0	0	0	0	0	0	0	1.10543950398344e-06	0.0115010361352156	2.38532306713272e-06	4.12007713161549e-06	7.29571984435798e-07	0	1.47221798526173e-06	6.69536465452475e-06	7.92184514532783e-06	3.87251147428452e-06	1.96659406630026e-06	0.114048138365518	0	1.4871993674242e-06	3.66140803458185e-06	1.95145749481644e-06	6.42625408899869e-06	9	91656807	91661702	9	91656807	91661702	Zm00001d046476	0
genic_rr_33513	9	91674822	91676016	0	0								0	0	0	0	0	0	0	0	0	0	0	0	0	0	0	0	0	0	0	0	0	0	0	0				0	0	0	0	0	0	0	0	0	0	0	0	0	0	0	0	0	0	0	0	0	0	0	0	0	0	0	genic	1194	0	0	0	0	0	0	0	0	0	0	0	0	0	0	0	0	0	0	0	0	0	0	0	0	0	0	0	0	0	0	0	0	0	0	0	0	0	0	0	0	0	0	0	0	0	0	0	0	0	0	0	0	0	0	0	0	0	0	0	0	0	0	0	0	0	0	0	0	0	0	0	0	0	0	0	0	0	0	0	0	0	3.43070661957949e-05	2.07144972153242e-05	2.23922318986804e-05	1.4851728092494e-05	1.13234364655767e-05	2.89450303043265e-05	1.18649011136985e-05	9.60413536289379e-06	1.83949167505181e-05	1.99884720049558e-05	6.69245446020518e-06	0	0	0	0	0	0	0	0	0.00526666666666667	0	0	2.56641828708261e-06	1.03613521564564e-06	5.88264394882927e-06	1.04260544244102e-05	7.29571984435798e-07	0	1.47221798526173e-06	1.17740670225652e-05	7.92184514532783e-06	4.97748384997513e-06	1.96659406630026e-06	0.000205495628521812	1.06724102898412e-06	1.5353907172774e-05	8.14597893195598e-06	0.0175019514574948	0.00134508503120931	9	91674822	91676016	9	91674822	91676016	Zm00001d046477	0
genic_rr_33514	9	91806856	91808802	0.159754001562632	0.140649166828062	1.23009523809524	2.155	1.78888888888889	2.14338199419167	Zm00001d046479	91806856	91808802	0	0	0	0	0	0	0	0	0	0	0	0	0	0	0	0	0	0	0	0	0	0	0	0	Zm00001d046479	91806856	91808802	0.0310935113136	0	0.537031468589	0.182001414416	1.30371194168	0	0	0	0.130987202566	0.0203887900812	0	0.0607931912583	0	0	0	0	0	0	0	0	0	0	0	1.30371194168	0	77	63	genic	1946	31	20	19	20	18	18	20	20	20	20	22	3	0	0	0	0	0	0	0	0	0	0	48	50	45	49	50	55	55	39	50	48	57	89	121	80	59	63	39	79	18	24	13	11	9	13	13	14	18	11	17	10	23	10	24	20	5	9	6	14	15	12	28	4	14	11	19	7	13	22	9	27	16	14	10	530	101	103	93	95	111	-6.64381361315591	-4.41067948165419	-4.2173794430049	-4.6209286164846	-3.29071737485505	-2.98161442596298	-4.63167001371858	-4.06000483755183	-4.38501371878041	-3.88227127251334	-5.23377100219734	-1.00915608247525	0.0680463920319817	0.111775231290252	0.0775146399391067	0.0802423334780799	0.246283061736348	0.322429216201403	0.15109791326737	0.234099403822716	0.146211139739549	0.165631668755126	24.0988250193403	5.47113517252824	4.6735853998216	6.97062698277691	5.86646128980154	2.86318414667438	4.0265425885904	11.8311514029027	8.73031462982634	5.66127739442079	3.34168598733901	-88.9347973646807	1.34751170411174	-1.32632087155258	4.7044266217442	6.04165941182608	-7.3018678295249	9	91806856	91808802	9	91806856	91808802	Zm00001d046479	0
genic_rr_33515	9	91882164	91884352	0.201271960501153	0.178320465876923	-2.65755555555556		-1.47883333333333	-3.23733464566929	Zm00001d046480	91882164	91884352	0	0	0	0	0	0	0	0	0	0	0	0	0	0	0	10.5854356899	0	0	0	0	0	0	0	10.5854356899	Zm00001d046480	91882164	91884352	0	0	0.00949254572256	0	0	0	0	0.0238442419146	0.0195940200455	0	0.094669309774	0	1.66583904456	0.444707129914	0.389092233262	10.4625464583	0.464450552554	0.290187081274	0.578813099774	0.592103118718	2.96128019518	2.02109806967	0.821360564187	10.4625464583	0	37	22	genic	2188	21	15	17	15	15	14	15	15	15	15	14	0	0	0	0	0	0	0	0	0	0	0	32	18	17	25	20	17	18	12	21	20	23	40	60	54	48	39	26	54	7	7	2	10	5	1	6	4	6	6	6	3	5	2	13	8	1	4	4	4	4	5	11	7	1	4	6	6	6	4	4	3	3	8	4	321	38	32	38	40	32	-5.51444008952426	-3.56381877785315	-4.78181247881026	-4.02851813435721	-3.91125640975989	-2.59244520409316	-3.40228967995361	-3.57114596287159	-3.25313795451796	-3.36731443851045	-3.17200062555778	0.537313671755064	0.196456434826223	0.0625134642996579	0.067223796702538	0.187226462486707	0.0963553426207049	0.0687803692549897	0.0541015860250911	0.078911658940936	0.132835813388263	0.10020097738228	10.2628046894108	12.0465453607558	12.6185565517653	6.29808536036988	12.9966770461123	11.3292594515254	11.1209579354975	15.5224570927019	12.0693656339493	10.5127545685356	7.71966316460359	-90.2841958878766	14.3752324374358	15.6943168933185	15.5271180638442	10.4192233492112	16.4834574015823	9	91882164	91884352	9	91882164	91884352	Zm00001d046480	0
genic_rr_33516	9	91925246	91926580	0.171560597374529	0.129070576248428	3.238		8.2775	5.93714285714286	Zm00001d046482	91925246	91926580	0	0	0	0	0	0	0	0	0	0	0	0	0	0	0	11.6818963212	0	0	0	0	0	0	0	11.6818963212	Zm00001d046482	91925246	91926580	0	0	0	0	0	0	0	0	0	0	0.0408436423006	0	0	0	0	1.50573244529	0	0	0	0	0	0	0	1.50573244529	0	22	17	genic	1334	27	18	18	17	19	18	19	17	18	18	18	0	0	0	0	0	0	0	0	0	0	0	16	3	7	11	6	4	4	9	7	2	5	34	45	45	37	31	13	45	5	4	3	1	2	3	4	5	1	2	5	4	5	2	2	4	2	1	0	3	6	2	5	3	3	3	3	3	2	1	3	1	5	4	4	250	22	24	18	22	20	-11.563719544964	-8.05689262962636	-8.52470392375729	-7.3355532543952	-8.93623589847939	-7.85123712579434	-8.96865380090437	-7.32152033574002	-7.87812979976619	-8.24549182689604	-8.42056244897733	0.987925627716966	0.0603403681418165	0.0859375143980396	0.0520252166416539	0.0814181840626317	0.052019489257218	0.059109035273699	0.126496265936446	0.112443268249522	0.0634287969348296	0.058146779719185	21.8260201183057	18.595526968685	12.7501924574916	12.3985027406111	15.6146507325898	16.3462716193312	17.7883962259699	13.7446944407637	13.8984111493492	17.3752070433048	14.8343451126407	-70.2408999141742	16.0197880685458	14.1702670077542	18.623085131329	16.4505971859123	16.2052375899585	9	91925246	91926580	9	91925246	91926580	Zm00001d046482	0
genic_rr_33517	9	91945846	91949117	0.226745763973072	0.173973704341278	7.47478260869565		9.39230769230769	8.57127583108715	Zm00001d046483	91945846	91949117	0	0	0	1.95809745166	1.92549394151	0	0	1.46945271123	0	0	2.0667723604	7.49901172454	0	0	0	9.18876176489	1.91037729364	0	1.85467680394	2.16148512572	4.61862410285	1.83333661276	0	9.18876176489	Zm00001d046483	91945846	91949117	1.78540254827	1.80298985224	2.4217478945	1.55779589235	1.61252594426	1.34242492037	1.35168785323	1.25363701732	2.41938551426	2.47241205744	3.67474971744	4.22361213686	2.11722667318	1.90487562625	1.78738852427	4.09095769699	2.1305674476	2.20094882247	1.6733768865	1.33527731222	2.79343907961	2.54113802273	1.91013005417	4.22361213686	1	143	103	genic	3271	36	23	24	24	23	25	25	23	22	23	23	2	0	1	1	1	0	2	0	0	1	0	114	112	114	78	98	96	91	92	91	72	98	113	162	114	138	89	42	132	28	27	10	29	18	22	19	26	24	12	29	13	15	14	22	19	4	21	15	31	15	24	39	13	24	15	24	12	31	23	13	32	18	23	17	790	153	133	127	151	157	-8.76802923767177	-6.03119300556857	-6.25974540267419	-6.19498834771153	-5.39065741196212	-6.87470753690753	-6.70278166921705	-6.13322594224797	-4.94709371050002	-5.9731906909893	-5.85442124212742	0.109219145189309	0.330964377289377	-0.253447088781808	-0.403750968404442	-0.296718776823564	0.178498402931596	-0.81646741134968	0.171696579427139	0.295384235220493	-0.33698698522415	0.159501930236122	14.2077332862027	-12.0190751492951	-16.583549338089	1.87966739481379	-9.17419902380229	-8.88541704150684	-4.53748765149364	-3.95223483705793	-4.52766387850417	3.35445690498094	-8.73676388552752	-180.030505806938	-10.7999874949126	-2.07947510697633	3.8195734984277	-9.18525753633327	-13.4900076035077	9	91945846	91949117	9	91945846	91949117	Zm00001d046483	0
genic_rr_33518	9	92004665	92008946	0.144566138040818	0.133242136472874	5.56762790697674	7.69111111111111	6.47609677419355	6.46281389365352	Zm00001d046485	92004665	92008946	2.61238117523	0	0	0	0	1.47694703442	0	0	1.20288594744	0	0	0	0	1.47392149756	1.16021499467	0	2.71614056387	0	4.34260499593	0	0	0	0	4.34260499593	Zm00001d046485	92004665	92008946	2.75071116744	2.98187241477	2.84360787729	0.522983351934	1.55781193294	3.16268639655	2.20256443762	1.57596007328	2.4983274557	2.59878536507	1.89528531486	0.221785542634	2.35038880561	2.80496323717	3.3712015775	0.00586808879676	2.93792862226	3.15277719529	4.28591394317	0.753967919625	0.50995486495	0.946758979136	3.34907926238	4.28591394317	0	102	80	genic	4281	38	27	28	27	28	26	29	27	29	28	27	6	0	0	0	2	0	2	0	0	0	0	195	67	85	81	72	90	62	82	60	80	74	116	187	135	115	84	88	121	22	23	13	23	12	21	11	18	14	11	20	13	15	9	25	18	8	16	9	19	14	20	29	11	20	10	22	14	23	18	11	16	9	15	11	846	125	100	109	126	103	-8.70731489875204	-6.87404054551011	-7.52640597140866	-7.22903031114305	-6.81916546589195	-6.41182019166419	-8.78092423187569	-6.83918539102192	-8.06522642244473	-7.77874110854523	-6.71442319079958	-1.17340097395979	0.149205415719704	0.244878174436309	0.237239351478107	-0.913740177861894	0.166671590827246	-0.833387532952447	0.180276734951141	0.298107997708453	0.25553570101356	0.201586237182943	-32.694396624092	6.97229065447223	1.67880809847861	1.35129250193656	4.80544975677832	-2.56977017107214	11.0452062528677	0.433437366742737	10.1305999377925	2.45783785755283	4.57799846013026	-205.860183621178	3.81043719761234	16.5086773305555	11.9563881535544	4.95693415214498	15.1588389763823	9	92004665	92008946	9	92004665	92008946	Zm00001d046485	0
genic_rr_33519	9	92061260	92065306	0	0					Zm00001d046487	92061260	92065306	0	0	0	0	0	0	0	0	0	0	0	0	0	0	0	5.406807715	0	0	0	0	0	0	0	5.406807715	Zm00001d046487	92061260	92065306	0.0198493310983	0.0335064801294	0.178372176433	0.0792923021021	0.130884827961	0.140146800775	0.0624120148751	0.0111364895914	0.0613131840485	0.0152164316496	0.0791644958797	0.0287371550399	0.317750380935	0.233145727015	0.188658416068	0.0914882996568	0.0722038548114	0.0717067357682	0.192468389487	0.0785842563899	0.075585409529	0.0423653987875	0.267550537983	0.317750380935	0	0	0	genic	4046	0	0	0	0	0	0	0	0	0	0	0	0	0	0	0	0	0	0	0	0	0	0	0	0	0	0	0	0	0	0	0	0	0	0	0	0	0	0	0	0	0	0	0	0	0	0	0	0	0	0	0	0	0	0	0	0	0	0	0	0	0	0	0	0	0	0	0	0	0	0	0	0	0	0	0	0	0	0	0	0	0	2.42786114945253e-05	1.60897947136027e-05	2.18727797833432e-05	1.41588123250573e-05	2.15097856263943e-05	4.24090012788245e-05	1.28667805367734e-05	1.68951473608656e-05	2.03990734357865e-05	3.18446632613372e-05	1.79395849938743e-06	0	8e-04	0	0	0	0	0	0	0	0	0	1.10543950398344e-06	1.03613521564564e-06	2.38532306713272e-06	4.12007713161549e-06	7.29571984435798e-07	0.09	1.47221798526173e-06	6.69536465452475e-06	7.92184514532783e-06	3.87251147428452e-06	1.96659406630026e-06	4.81383655184126e-05	0	1.4871993674242e-06	3.66140803458185e-06	1.95145749481644e-06	6.42625408899869e-06	9	92061260	92065306	9	92061260	92065306	Zm00001d046487	0
genic_rr_3352	1	204458557	204459636	0.0967494812261438	0.0590388439046055					Zm00001d031861	204458557	204459636	0	0	0	1.30356477359	0	0	0	0	0	0	0	0	0	0	0	0	0	0	0	0	0	0	0	1.30356477359	Zm00001d031861	204458557	204459636	0.108479985501	0.015995703633	1.3630084824	5.18636110088	1.05151774027	0.0426149228931	0.0232543082917	0.0308189025894	3.90973017916	5.66426355896	0.722492701802	0.0526212692143	0	0	0.0534705570533	0	0.0401588960855	0.0593118522319	0	0	0	0.697725412458	0.0610323852867	5.66426355896	0	20	15	genic	1079	7	1	1	3	1	2	2	2	2	1	3	1	1	0	0	0	0	0	0	0	1	0	60	31	35	32	33	24	37	36	37	29	47	83	67	69	62	45	20	68	6	6	6	8	7	4	5	0	6	3	6	2	6	1	2	8	5	4	5	5	3	13	4	6	4	2	3	5	1	11	4	6	4	5	2	414	42	24	32	37	33	2.38846600851663	3.47520638853757	3.6260852268557	2.01005033928076	3.27030531286566	2.89913215626064	2.65735274362013	2.53566095196518	2.93813094017709	3.57840039246462	1.97256978574343	0.162733464500358	-0.54000402041008	0.0500160316116266	0.040379259739176	0.0817178600289447	0.140163718862805	0.0931977018433455	0.0384969659770391	0.228285621889533	-0.531593706156416	0.0475423948535241	-4.64161116861955	2.09690927661043	-3.10493954797436	0.261880254990025	-0.769066462362851	5.51801323068079	-3.34503929845269	-3.22265124341809	-4.09674746951848	1.39283052918374	-10.2404457814684	-145.476898913656	2.28420944856243	13.5042746921163	6.15899480902438	3.18268602804242	5.7443800483892	1	204458557	204459636	1	204458557	204459636	Zm00001d031861	0
genic_rr_33520	9	92065625	92071211	0.177266180510089	0.166362651090535	1.2072	1.645	1.09633333333333	0.89368275862069	Zm00001d046488	92065625	92071211	2.30272805262	0	0	0	0	1.30620536944	2.43320802294	3.31726090334	1.64673293468	0	0	0	3.45173759017	1.31526393814	0	0	3.12512731955	3.62231691051	3.75836064088	5.15246451775	3.73852154396	1.43443174272	0	5.15246451775	Zm00001d046488	92065625	92071211	3.51330545328	3.76184835518	1.67159629688	2.56378023502	2.33870325053	3.67579756082	3.9012542799	4.22157207467	2.68533348226	3.90819443598	2.99974628952	0.786352099668	3.28195535882	5.04589066591	4.44895766922	0.006264652788	4.79386710356	4.67548815303	4.21742526713	4.66306968024	3.02106071688	2.54165602954	3.51269302403	5.04589066591	1	66	53	genic	5586	42	27	31	31	29	29	28	28	32	29	31	2	0	0	0	0	0	0	0	0	0	1	98	63	68	60	45	53	61	56	54	53	57	62	135	94	85	67	38	119	13	12	9	18	8	11	5	11	13	7	24	8	9	6	16	16	16	19	11	15	5	18	16	16	15	11	14	12	16	15	15	22	8	4	12	600	76	78	98	102	92	-14.348210762858	-10.2020952583828	-10.9515600211603	-10.9654366741094	-10.3616741937424	-10.8326283456804	-9.49477975249638	-10.186829317865	-12.1366658431722	-11.0437853813526	-11.3906740032833	0.162082382225463	0.0606654796362078	0.053810249856496	0.0789638565557815	0.0973206879811297	0.212453013404507	0.232766285124682	0.179238389056012	0.172004812799798	0.113295465366007	-0.284180478747607	3.74663625208211	0.5320016944491	-3.69218430966259	-0.256245198188871	8.80673209844453	5.39318178383065	-0.494502870439021	4.22098760200384	3.44005622516598	7.33945755234152	1.6986915484638	-176.975174705864	6.41605000663955	7.29345462888381	-2.80791201982552	-5.65216184874267	-0.525788393977408	9	92065625	92071211	9	92065625	92071211	Zm00001d046488	0
genic_rr_33521	9	92154833	92157937	0.160841667553605	0.156324422901258	2.02603333333333	-0.307575	2.48797	2.48256474576271	Zm00001d046489	92154833	92157937	6.90457791259	6.87123958725	4.79795341744	0	0	6.67238496109	7.8455423813	6.83128397583	3.34616467498	0	0	0	4.62885235079	5.54514330753	8.2804293546	0	2.12717229879	1.90394483837	0	0	0	0	7.47231234237	8.2804293546	Zm00001d046489	92154833	92157937	6.33271097247	6.24514616309	3.8906604919	0.563380328231	0.579539190646	7.41119355012	7.4791371018	6.29885562054	5.23526185603	1.59183276373	2.83926265544	0.942072961828	5.97014453227	7.84469226918	7.81035923492	0.376369835482	5.40671219115	5.08098028109	5.06185832247	3.14308074273	3.84430569108	1.80251676453	6.94007969756	7.84469226918	1	154	117	genic	3104	32	23	22	21	22	22	21	21	23	20	20	9	0	0	0	0	1	0	1	0	0	1	153	84	98	85	77	88	89	72	72	93	89	112	140	112	135	71	74	116	34	26	17	21	18	23	22	30	41	26	23	23	24	19	33	25	15	26	28	25	27	28	29	20	18	21	22	19	33	26	27	15	28	12	19	760	161	186	179	157	160	-5.91874083628866	-4.68075867777649	-3.86863092171971	-3.15842238348466	-3.38483833680742	-4.35788252490146	-3.48250458106259	-3.38356236651079	-4.31505503622502	-3.30342359071284	-2.69395980376062	-1.71212665583732	0.376627142389774	0.355384286954875	0.104344917804405	0.176427829173247	0.0137966206156568	0.280776268035161	-0.430096374374581	0.248295414159071	0.166142857142857	-0.234274259236751	15.6863545601742	8.91208593532427	2.11570269537225	5.03999721291775	12.3372195811326	8.33922231637756	7.21293838849766	10.8933470919373	11.3107363039091	3.29558016493486	1.81294024945161	-89.3756673155277	2.06761421892517	-11.4394999156983	-9.43356785947739	-0.658910160907681	-0.346449712062906	9	92154833	92157937	9	92154833	92157937	Zm00001d046489	0
genic_rr_33522	9	92160670	92162718	0.160285942593785	0.159484760114031	1.005	2.4	-0.280625	0.269878787878788	Zm00001d046490	92160670	92162718	0	0	0	2.26360724651	0	0	0	1.52733091959	0	0	0	1.31537151322	0	0	0	0	0	0	0	0	0	0	0	2.26360724651	Zm00001d046490	92160670	92162718	0	0	0	3.49846430312	0.404446807985	1.16679455184	3.59419045783	4.86826724813	0.126685913057	0.158502050795	0.18857616205	3.41478833087	0.0492654718354	0.140888564446	0.137268495096	0	0	0	0	0.0654119543103	0	0.0692472347478	0.937237754847	4.86826724813	1	62	50	genic	2048	23	18	16	18	16	16	16	16	19	17	18	6	0	0	0	0	0	1	0	0	0	0	144	56	67	64	44	59	55	62	52	59	55	58	61	53	59	33	38	68	18	18	7	13	11	10	8	16	12	6	8	11	11	8	26	12	6	14	7	11	13	15	19	16	11	10	1	9	23	16	12	8	9	1	15	370	85	72	88	81	84	-3.71688950936109	-4.38931842864332	-2.63782457962926	-3.78121657908729	-3.3012457543567	-2.98876421236813	-2.87388008683964	-3.06891540033223	-4.78633556322362	-3.13267866983456	-3.86743622529486	-0.785223401415592	0.329591186269952	0.236865605049723	0.102589830899448	0.17484426301702	0.18751656743425	-0.472790952247461	0.16451822665706	0.101455469979598	0.176162586157647	0.109840621596706	-25.6301642302854	1.8618809352662	-5.50660278435171	-6.66594258403217	7.11037575324619	-1.97428770456865	2.22920988232891	-3.26155021715637	2.48316332759335	-2.26296232055237	1.81546215785187	-22.1310177440481	3.38247890766803	10.3686319643914	3.23682072282976	4.01066693806541	2.80534595970465	9	92160670	92162718	9	92160670	92162718	Zm00001d046490	0
genic_rr_33523	9	92236061	92237994	0.250465084619051	0.256688006847169	4.3393125	5.37714285714286	5.08221428571429	6.21865506329114	Zm00001d046491	92236061	92237994	0	0	0	7.99287415567	1.81498243034	0	0	0	6.44945158403	0	0	1.62509311126	0	0	0	0	0	0	0	0	0	0	0	7.99287415567	Zm00001d046491	92236061	92237994	1.11892199961	1.8063542056	0.0914092459791	3.23179738815	0.472689740972	0.157017676877	1.57174450719	2.8484809485	2.25032880093	1.95721121001	2.6654123982	0.978364818304	0.779791708897	0.26902140629	0.40228088674	0.0437196594223	0.826199494233	0.777413257411	1.92670165423	0.251452815356	2.31044795356	0	0.76511746032	3.23179738815	0	51	36	genic	1933	23	16	16	17	17	16	15	15	20	17	16	3	0	0	1	0	0	0	0	0	0	0	112	44	43	53	39	41	42	36	44	52	44	37	48	35	47	28	14	49	11	14	4	19	9	10	5	12	16	2	19	9	13	6	16	22	5	20	9	9	3	11	23	7	18	9	10	3	16	24	2	17	8	5	6	258	72	77	84	81	78	-6.76768388233604	-5.04457066824209	-4.93541157625469	-5.03655084421566	-5.42947875296393	-4.77785132089144	-4.42753009794495	-3.98255136865504	-7.33400396125742	-5.78207266293476	-5.25850984349284	-1.00153175027537	0.109169718281814	0.101632791001657	-0.479224151090482	0.130907876181159	0.0743203729887841	0.0653270729564223	0.110203158861911	0.0842094912189632	0.0527709739112202	0.0808511718501114	-30.9334700497069	-4.08576223345608	-3.59102264618869	-9.48820011513612	-2.15414243519501	-2.64132793083176	-3.6809399721369	-1.16423143380662	-6.09558132012398	-8.80946053862851	-5.28513701007982	-28.952387160932	-11.0405903060762	-13.7895237622399	-15.9495928029174	-13.5052599189699	-12.4049326025653	9	92236061	92237994	9	92236061	92237994	Zm00001d046491	0
genic_rr_33524	9	92290431	92299586	0.280180952285195	0.257432915480747	8.0914375	2.66	9.84111111111111	10.2034373956594	Zm00001d046492	92290431	92299586	4.09472979663	1.97121050453	0	8.04238190053	6.68164238743	3.21241861148	4.81948943185	4.4221789082	2.13484926852	0	1.63273058221	7.88465205543	0	0	3.86133108595	0	2.07374157414	0	7.15662434636	0	0	2.22235735381	3.29374012935	8.04238190053	Zm00001d046492	92290431	92299586	3.70122285388	3.69520414548	3.09755283852	5.37215426629	5.37189639606	3.2399553598	3.44738380642	3.81928797877	2.50907598487	3.14385413826	5.54008742652	6.03078788705	4.29008604984	4.20739558585	4.09417769547	0.132961369174	5.17327949035	5.11659452189	3.82545856622	2.94309318546	6.13051414956	5.12456920207	3.98757715297	6.13051414956	0	237	224	genic	9155	34	22	24	26	24	27	22	25	25	24	29	7	0	0	1	0	0	0	0	0	0	0	147	74	62	76	79	52	73	70	81	72	64	120	146	83	133	68	59	119	14	25	14	24	14	18	9	19	21	14	15	13	18	17	28	18	19	24	7	26	12	21	24	8	22	10	28	11	20	23	21	18	20	11	17	728	118	117	133	124	130	-4.42428333333332	-2.96700463980464	-3.073	-5.31514285714286	-3.5136	-5.56241647992529	-3.20485555555555	-4.02802222222222	-4.0075238095238	-3.38412619047617	-6.66179523809523	-0.789310683760685	0.214218398268398	0.238029695562436	-0.232287216487216	0.211864285714286	0.264237318237318	0.31468800225832	0.323948486913193	0.252677777777778	0.317811477411477	0.371739177489177	3.42085000000006	18.815143030303	22.251	12.9044333333333	12.3063045454545	30.9114013888889	16.2270768398268	19.0819166666667	13.7037911674347	15.4924047619048	21.2052163780664	-133.91003352657	26.0447761904762	23.2924555555556	24.5218573099415	25.8980020512821	20.7861255835666	9	92290431	92299586	9	92290431	92299586	Zm00001d046492	0
genic_rr_33525	9	92349534	92350909	0.209246898760542	0.151278670786176	1.48228571428571		5.99666666666667	-1.19787596899225	Zm00001d046493	92349534	92350909	0	0	0	0	0	0	0	0	0	0	0	0	0	0	0	0	0	0	0	0	0	0	0	0	Zm00001d046493	92349534	92350909	3.59609979468	4.02070207269	0.0211749643976	0.275586374273	0	0.280028765726	0.135960829405	0	3.53396806284	0.593624893613	2.50192006492	0.114948890856	0.183207355878	0.290511959694	0.609056008846	0.0375317958731	4.45998790375	4.09757903465	4.20743671478	5.29017847077	5.32525556023	1.09341586054	0.391412268971	5.32525556023	0	18	15	genic	1375	32	26	26	26	26	26	26	25	26	27	26	2	0	0	0	0	0	0	0	0	0	0	106	26	18	20	22	15	19	22	19	21	17	22	31	31	25	23	15	28	4	3	4	6	3	3	1	7	3	3	5	2	4	4	11	6	5	6	2	1	1	1	5	6	5	2	5	3	6	4	5	6	3	3	6	175	24	28	32	27	33	-15.074932843828	-13.1709011411405	-12.8102941887546	-12.7315184498527	-13.0460745740398	-12.6546704198461	-13.031440103547	-12.7623982739185	-12.7551237341352	-13.8269043018744	-13.1985207351556	-0.879270251241439	0.0753515489965626	0.0377572439576074	0.0321882366843996	0.0489880083598949	0.0164034981181907	0.103190020117806	0.051916060342942	0.068002418989226	0.0251639080100558	0.071842787933158	-47.3598140565292	-5.78703686178786	-0.727377135814674	-2.75653097814448	-3.01315411245651	0.268939253751956	-1.01218155756956	-4.05898080525987	-1.29643444651972	-2.73646192834831	-1.41572458721922	-23.7533998093274	1.00104680988513	-1.67493468260148	-1.91201441005745	1.64631500516312	-3.73958380396058	9	92349534	92350909	9	92349534	92350909	Zm00001d046493	0
genic_rr_33526	9	92366139	92366659	0	0								0	0	0	0	0	0	0	0	0	0	0	0	0	0	0	0	0	0	0	0	0	0	0	0				0	0	0	0	0	0	0	0	0	0	0	0	0	0	0	0	0	0	0	0	0	0	0	0	0	0	0	genic	520	0	0	0	0	0	0	0	0	0	0	0	0	0	0	0	0	0	0	0	0	0	0	0	0	0	0	0	0	0	0	0	0	0	0	0	0	0	0	0	0	0	0	0	0	0	0	0	0	0	0	0	0	0	0	0	0	0	0	0	0	0	0	0	0	0	0	0	0	0	0	0	0	0	0	0	0	0	0	0	0	0	3.95489518358426e-05	3.69869284601915e-05	1.80083238176737e-05	1.85653400157409e-05	2.41435388627149e-05	0.00161945254564933	1.43417940689886e-05	1.90214597665257e-05	1.62853010470936e-05	1.93562930406412e-05	1.80323219440395e-05	0	0	0	0	0	0	0	0	0	0	0	5.08662854628145e-06	1.24980690357518e-05	7.33475914285616e-06	1.48716922074837e-05	5.11137027567999e-06	3.30538717282705e-06	1.3475050107257e-05	1.17740670225652e-05	1.43633647231648e-05	4.85950251750709e-06	1.05616611343622e-05	0.000169111446468963	5.06994809889133e-06	1.15997799289213e-05	6.3352048260257e-06	4.31851856687821e-06	2.92471738764201e-05	9	92366139	92366659	9	92366139	92366659	Zm00001d046494	0
genic_rr_33527	9	92381263	92381892	0.132312861550241	0.0968788473753977	1.70975	1.9	1.875	1.35964285714286	Zm00001d046496	92381263	92381892	0	0	0	0	0	0	0	0	0	0	0	0	0	0	0	0	0	0	0	0	0	0	0	0	Zm00001d046496	92381263	92381892	0	0	0	0.349515930603	0	0	0	0	0	0	0	0	0	0	0	0	1.09551224882	1.04384387083	0	0.217299657278	2.6478538249	0	0	2.6478538249	0	4	4	genic	629	11	5	5	4	4	5	3	4	5	5	7	1	0	0	0	0	0	0	0	0	0	0	15	7	3	2	12	7	6	7	6	5	4	10	13	11	8	9	4	9	2	1	3	2	2	1	0	1	0	1	2	1	0	0	0	2	1	1	1	0	0	1	1	2	3	2	1	0	1	1	0	5	1	1	1	64	11	5	5	10	10	-6.0051442750296	-1.87710124558992	-1.79566273602493	-1.05585570753718	-1.01020644639629	-2.04937935756255	-0.260710244368286	-1.10937920109227	-1.83249338241679	-1.90303423448356	-3.52043960216569	-0.622115024425005	0.00623780137972615	0.0048601889829241	0.0798758199057983	0.00578471226862403	0.00678631849841107	0.0110159681125215	0.024909812713119	0.0270819276239767	0.0140737890536176	0.0405292597029614	-0.711262142913299	1.24264611179801	4.32804122486149	5.57644921433477	-2.07470099913379	0.413297659114811	1.10035635345914	0.657016813157459	1.21518759221014	1.89103288569025	3.24264125695245	-20.4126950823863	-0.977825391692374	3.22925474724778	3.70219598359088	0.247343898424225	0.912298010374183	9	92381263	92381892	9	92381263	92381892	Zm00001d046496	0
genic_rr_33528	9	92565565	92566347	0	0					Zm00001d046499	92565565	92566347	0	0	0	0	0	0	0	0	1.82733935514	0	0	0	0	0	0	0	0	0	0	0	0	0	0	1.82733935514	Zm00001d046499	92565565	92566347	0	0	0	0	0	0	0	0	0	0	0	0	0	0	0	0	0	0	0	0	0	0	0	0	0	0	0	genic	782	0	0	0	0	0	0	0	0	0	0	0	0	0	0	0	0	0	0	0	0	0	0	0	0	0	0	0	0	0	0	0	0	0	0	0	0	0	0	0	0	0	0	0	0	0	0	0	0	0	0	0	0	0	0	0	0	0	0	0	0	0	0	0	0	0	0	0	0	0	0	0	0	0	0	0	0	0	0	0	0	0	7.48370818647269e-05	8.05693449883438e-05	0.000557156038554504	5.52207203960365e-05	0.00202314150111866	4.36419245686343e-05	4.4581815423269e-05	1.64740654301352e-05	7.59480479738943e-05	1.93630143342207e-05	4.46031388232368e-05	0	0	0	0	0	0	0	0	0	0	0	4.99360275310203e-06	6.02723720499244e-05	0.00127803982369102	0.000261971052493163	2.46819846951259e-06	5.88746568754906e-05	1.3475050107257e-05	6.05545548274433e-05	0.000205608643284519	7.3537214737375e-06	1.78052361270153e-05	0.000722677835358525	1.02229499822639e-05	1.96420400133271e-05	1.7154987940965e-05	1.99435185668782e-05	2.6495923789451e-05	9	92565565	92566347	9	92565565	92566347	Zm00001d046499	0
genic_rr_33529	9	92749456	92758500	0.28096722111991	0.244582937981002	2.42187096774194		2.11208333333333	3.21567513812155	Zm00001d046500	92749456	92758500	0	0	0	0	0	0	0	0	0	0	0	0	0	0	0	0	0	0	0	0	0	0	0	0	Zm00001d046500	92749456	92758500	4.98737559103	5.09718943264	5.29108905466	2.89473423649	2.81817778824	3.7270715917	3.09589440109	2.89954675866	5.20926374841	3.34334148767	2.89786030013	2.41611467301	3.85331599652	2.17911958168	2.94600622987	1.04302029236	3.09435246299	2.59657008113	3.38654833525	2.70297571647	1.32573342193	2.34295059032	3.7179368118	5.29108905466	0	268	216	genic	9044	41	25	28	28	28	28	27	27	28	28	29	4	0	1	1	0	2	0	1	1	1	1	118	80	84	98	79	94	84	80	90	85	71	118	206	129	125	97	44	125	27	17	8	26	14	27	13	14	18	11	23	16	32	20	18	20	15	24	12	26	26	18	20	7	21	13	46	13	14	23	14	23	19	36	18	844	132	134	141	138	147	-8.48070000000001	-4.11106919191919	-5.93168333333334	-5.51073333333333	-6.01136666666667	-5.00409999999999	-6.38209264069264	-5.22597012987011	-6.87736666666667	-5.72482727272727	-6.54108888888889	0.35409506833036	0.287602306517013	-0.236553896103896	-0.178342534145442	0.311746688034188	-0.695039976689978	0.412670117137764	-0.164460275689223	-0.110705555555556	0.00327244713141295	-0.239374215232652	23.7618595238096	20.4473444444445	14.3751637626263	6.72386739926741	17.1617997974247	8.89422804232801	13.4442658730158	14.0511333333333	13.5737166412019	18.1495078282829	20.1319439393939	-128.014343019903	29.83085	28.8861653679654	27.2146126984127	28.0018226190476	21.684382051282	9	92749456	92758500	9	92749456	92758500	Zm00001d046500	0
genic_rr_3353	1	204468999	204470013	0	0								0	0	0	0	0	0	0	0	0	0	0	0	0	0	0	0	0	0	0	0	0	0	0	0				0	0	0	0	0	0	0	0	0	0	0	0	0	0	0	0	0	0	0	0	0	0	0	0	0	0	0	genic	1014	0	0	0	0	0	0	0	0	0	0	0	0	0	0	0	0	0	0	0	0	0	0	0	0	0	0	0	0	0	0	0	0	0	0	0	0	0	0	0	0	0	0	0	0	0	0	0	0	0	0	0	0	0	0	0	0	0	0	0	0	0	0	0	0	0	0	0	0	0	0	0	0	0	0	0	0	0	0	0	0	0	4.24151640565078e-05	3.06247875133198e-05	2.23922318986804e-05	1.44239965460221e-05	1.53094347264149e-05	2.56714578002595e-05	1.80596077037814e-05	1.30546017414652e-05	2.27846946300264e-05	2.21376158708032e-05	0.0016066924544602	0	0	0	0	0	0	0	0	0	0	0	2.56641828708261e-06	0.00667394507498037	5.88264394882927e-06	1.04260544244102e-05	2.46819846951259e-06	0.0150118659631757	3.39160378180684e-06	1.17740670225652e-05	7.92184514532783e-06	4.97748384997513e-06	5.59121132531371e-06	0.363944544559174	0.0146723476562011	1.5353907172774e-05	8.14597893195598e-06	3.07473747235084e-06	1.29117906834055e-05	1	204468999	204470013	1	204468999	204470013	Zm00001d031862	0
genic_rr_33530	9	92852327	92853497	0.0609046441841	0.0404042993331117								0	0	0	0	0	0	0	0	0	0	0	0	0	0	0	0	0	0	0	0	0	0	0	0				0	0	0	0	0	0	0	0	0	0	0	0	0	0	0	0	0	0	0	0	0	0	0	0	0	17	6	genic	1170	17	13	11	13	12	12	12	13	11	15	14	0	0	0	1	0	1	0	0	0	0	0	58	53	56	54	54	56	55	44	43	55	49	4	18	10	20	5	13	11	14	9	4	8	5	12	2	9	14	5	9	3	9	4	16	10	3	10	6	5	5	10	13	0	6	4	16	7	11	11	5	7	8	8	3	81	54	53	55	56	53	-6.65144809353758	-6.12499250972593	-4.40863748965945	-5.36872323455784	-5.36076708855132	-4.72517867968363	-4.95668476165778	-5.65633203980337	-4.60432000590544	-7.03194018909804	-5.71751815157879	1.11741636663217	0.236757696713411	0.0655564936184947	-0.523979063749508	0.0425022383092289	-0.530534588689115	0.142427278709805	0.123606653788268	0.0818594736094178	0.076342629611072	0.138259010872007	-9.64480484576304	-12.0069221887164	-14.0324604486786	-10.4307760617987	-11.5385014410101	-13.4713062325074	-12.9629085790587	-5.73032045653707	-7.88417218921069	-11.5618453143132	-8.64629054206605	18.7763460011358	-7.02089287542062	-3.52995698617543	-5.07924504895721	-6.40536152731495	-4.4804315294965	9	92852327	92853497	9	92852327	92853497	Zm00001d046501	0
genic_rr_33531	9	92909876	92910167	0.0732644816744799	0.0460735664220322	11.548		12.9333333333333	10.47				0	0	0	0	0	0	0	0	0	0	0	0	0	0	0	0	0	0	0	0	0	0	0	0				0	0	0	0	0	0	0	0	0	0	0	0	0	0	0	0	0	0	0	0	0	0	0	0	0	8	5	genic	291	26	18	17	17	18	17	17	16	17	17	17	0	0	0	0	0	0	0	0	0	0	1	28	18	20	20	23	18	30	19	15	15	21	1	0	0	2	0	0	1	2	6	3	7	4	6	4	7	7	1	4	6	3	1	4	8	4	3	1	1	5	3	6	1	2	2	1	7	9	8	2	4	1	2	2	4	32	29	26	22	28	-14.4817609607653	-9.49241455702514	-9.69178078736554	-8.79305347073033	-9.89897069797678	-9.53789060828123	-9.158131392184	-7.97350224998959	-8.25675372722764	-9.02446998949018	-8.80292258674252	0.256961532139133	0.0334341306215262	0.0306462927986279	0.0577882653650026	0.148520694796179	0.0678634473354549	0.0498627947982895	0.029156291259431	0.0344967214566925	0.053813751585639	-0.562169927073866	5.5223261318829	0.54723814096943	-0.0979022677720955	0.759303025474615	-0.782676757398697	2.19382991942618	-7.3565895673367	1.92179640641632	3.57887514682365	2.47499330272354	0.5777353766128	37.9363722989796	-2.54651298379713	-1.43364341091307	0.697438466944771	4.75675618776505	-1.17854445837793	9	92909876	92910167	9	92909876	92910167	Zm00001d046502	0
genic_rr_33532	9	92932044	92932852	0	0								0	0	0	0	0	0	0	0	0	0	0	0	0	0	0	0	0	0	0	0	0	0	0	0				0	0	0	0	0	0	0	0	0	0	0	0	0	0	0	0	0	0	0	0	0	0	0	0	0	0	0	genic	808	0	0	0	0	0	0	0	0	0	0	0	0	0	0	0	0	0	0	0	0	0	0	0	0	0	0	0	0	0	0	0	0	0	0	0	0	0	0	0	0	0	0	0	0	0	0	0	0	0	0	0	0	0	0	0	0	0	0	0	0	0	0	0	0	0	0	0	0	0	0	0	0	0	0	0	0	0	0	0	0	0	4.24151640565078e-05	3.62626241001595e-05	2.29132009010248e-05	3.0494199938955e-05	2.00693728726144e-05	3.60520841130955e-05	3.1880833690191e-05	1.56154212036931e-05	3.96825255429513e-05	2.74434655604409e-05	1.99630367456515e-05	0	0	0	0	0	0	0	0	0.00025	0	0	4.99360275310203e-06	2.49775233579465e-05	6.52635170550774e-06	1.04260544244102e-05	2.46819846951259e-06	1.18659631756704e-05	4.13289362613597e-06	1.17740670225652e-05	3.16955998062585e-05	0.00800497748384998	1.78052361270153e-05	0.000722677835358525	1.02229499822639e-05	1.66367808097208e-05	1.7154987940965e-05	1.99435185668782e-05	2.6495923789451e-05	9	92932044	92932852	9	92932044	92932852	Zm00001d046505	0
genic_rr_33533	9	92956668	92968289	0.571442197423957	0.44995409261379	5.86923076923077		14.9	8.690875	Zm00001d046506	92956668	92968289	9.06417239003	9.56453983996	8.56896063215	4.75661912767	0	10.4905580144	10.1174507487	9.94089173484	8.73255663294	3.64186333832	5.54513723714	2.06669398406	9.14612575285	8.37177003624	9.24099142255	4.34498522657	5.71537924184	1.58589298091	8.8551380643	5.8676285043	8.20529246751	5.95512404246	8.2596997727	10.4905580144	Zm00001d046506	92956668	92968289	6.11695650234	6.20744850256	5.55298186908	4.14676546892	3.06235451487	6.08009006628	5.63885482679	5.75559237944	5.74610982465	4.09573568406	5.0100761742	4.01602739666	4.0911974531	5.12040027793	5.12320150778	0.530118661705	4.00712714916	4.11373187595	5.01805606216	3.61953092472	2.26820171947	3.29185952109	4.74616422472	6.20744850256	0	277	158	genic	11621	33	24	23	23	25	26	23	23	25	23	24	28	0	0	0	0	0	1	0	0	0	0	118	69	66	79	70	86	83	81	60	69	85	56	69	63	71	52	31	63	14	19	6	13	13	16	15	14	11	7	17	9	19	10	9	18	12	21	8	18	14	14	16	10	15	11	4	11	16	15	8	19	9	14	9	405	96	87	100	81	90	-8.07848333333334	-5.9979476190476	-4.98386666666667	-5.52938571428571	-6.68195238095237	-6.86045074753248	-5.68013333333334	-5.16883492063493	-5.93723771929825	-5.54461587301589	-6.5871761904762	-11.6382921868454	0.305909356725146	0.283186554621849	0.234920274170274	0.270166122766123	0.245991251608449	-0.278518619885861	0.296987995337995	0.262652380952381	0.265024708624709	0.164090476190476	28.7364257533316	18.7463712749616	21.4254417582418	14.3296428571429	21.0277142857143	13.0568310669722	14.719692898914	16.598543001443	25.3612833333334	22.7778047619047	13.0354571428572	73.6729242424239	31.7779636363636	36.5979630952381	31.0012450135516	44.676861038961	37.1734954545454	9	92956668	92968289	9	92956668	92968289	Zm00001d046506	0
genic_rr_33534	9	93066048	93070157	0.309765273388226	0.204741802678902	5.968125	7.19	8.68470588235294	6.67160399079048	Zm00001d046508	93066048	93070157	0	0	0	0	0	0	0	0	0	0	0	0	0	0	0	0	0	0	0	0	0	0	0	0	Zm00001d046508	93066048	93070157	0.145852925156	0	0.0536516852266	0	0	0.0128666092181	0.0145792366456	0.272103066128	0.0322571155892	0.0181990691435	0.157934723686	0.0794632678245	0.469733323311	0.968227835375	0.544056069147	0.346056106235	0.548806320921	0.768047093092	0.195518946933	0.225624427041	0.0543793378103	0.0285181235324	0.245244450123	0.968227835375	1	131	81	genic	4109	30	21	21	21	23	22	22	23	21	21	25	8	2	0	1	0	0	0	0	0	0	0	155	80	78	78	58	76	71	84	83	68	69	118	172	140	134	104	81	137	18	13	16	17	14	19	15	10	12	10	15	14	20	14	21	17	14	28	14	20	19	23	19	17	20	16	21	13	19	13	9	18	12	20	9	886	112	95	132	129	100	-7.91862661861142	-4.74036599926768	-5.38889935416742	-5.56117266863482	-6.80984334993502	-5.99303546270777	-6.26692557868412	-6.45040932746267	-5.15164912870063	-5.70273735187536	-7.61737086488622	-2.9456054169502	-0.966121164529624	0.280920794166925	-0.399304597332245	0.179813346765391	0.194847850942202	0.140015780246585	0.130062342585175	0.320579356482298	0.212885789646874	0.187361578539207	-19.607382899594	-1.58370999037997	-0.877515622953325	-1.83134962814964	7.93897933019365	-1.63308461763863	2.86590449045747	-5.06959648068519	-5.14095670335259	0.785565802441369	2.52542928913191	-255.301668583818	2.42164620681601	11.9902083333334	-2.8127882357378	-4.36572814407808	10.6391786858847	9	93066048	93070157	9	93066048	93070157	Zm00001d046508	0
genic_rr_33535	9	93157089	93173690	0.251771237922569	0.175220283513737	4.64835714285714		3.74063636363636	2.91700245901639	Zm00001d046509	93157089	93173690	5.64237495772	5.12089851482	1.96821553549	5.89717414277	0	4.9815330677	4.5169512237	5.55920309098	4.912450615	1.85397119971	2.41524993274	5.53931856124	3.62475695233	2.47982230503	5.67592557713	6.76537111554	2.12562012156	4.37120215415	3.0840005176	4.88996810728	3.50810626332	5.17312845626	3.37178261272	6.76537111554	Zm00001d046509	93157089	93173690	3.80400702947	3.86781987951	2.85122953931	2.53880620011	1.31089386974	3.83655188044	3.91464259505	3.92927055321	3.4499359469	3.08895453775	3.6909948177	3.30707974843	3.05283205755	3.77880605587	3.86708525823	2.68342332453	3.95527737687	3.97701523656	3.83453889732	3.96435285458	3.19050229947	2.60042316926	3.67119421858	3.97701523656	0	307	222	genic	16601	36	28	28	30	27	29	27	30	28	29	29	7	1	1	1	0	2	0	0	1	1	0	203	118	131	141	119	122	125	148	143	111	121	175	203	164	159	101	89	178	39	36	24	44	21	31	32	27	37	25	36	31	36	32	36	34	26	40	24	18	31	38	27	27	42	19	32	34	28	33	25	28	25	28	22	1069	227	224	209	219	189	-4.8702111111111	-4.73361621254564	-4.64699047619049	-6.44456502028437	-4.59819807692308	-5.05678180708182	-4.4478	-6.36299487179487	-4.40028299916457	-4.82834468864469	-5.45473347763348	-0.108254488158897	-0.163050708952883	-0.11562380952381	-0.275791940339354	0.29032380952381	-0.538913796007913	0.398312091503268	0.506532323232323	0.0615217171717175	0.122798355239531	0.380403463203463	38.9019866666665	29.9089791541792	22.3487253968254	19.2778575757576	25.1943722222223	25.8308936507937	24.1758888888889	11.3199083333333	14.7586532095145	32.8026656862744	21.1667128205129	-148.730728887779	31.4290777777779	36.3109112665113	44.0950506493506	36.3821523809525	57.4006404761904	9	93157089	93173690	9	93157089	93173690	Zm00001d046509	0
genic_rr_33536	9	93175886	93176939	0.0976468111762747	0.0596899940127441	1.89		1.89	1.89	Zm00001d046510	93175886	93176939	0	0	0	0	0	0	0	0	0	0	0	0	0	0	0	0	0	0	0	0	0	0	0	0	Zm00001d046510	93175886	93176939	2.09526498475	2.57776004052	0.301948569088	0.418316391632	0	1.87369688492	2.53783872654	1.75019128982	1.62438750813	1.07556290186	2.68830708209	1.0369055693	0.629021494686	1.62572327822	1.31531295022	0	0.961478286467	0.843356184461	0.245629425982	1.35574221454	0.793342663715	0.113574302555	3.00059060222	3.00059060222	2	29	23	genic	1053	26	18	18	19	17	18	16	18	18	18	20	0	0	0	1	0	0	1	0	1	0	0	135	68	61	70	61	71	67	63	79	56	61	65	73	47	37	38	26	67	16	14	6	21	12	15	11	13	31	10	22	11	15	13	17	16	7	10	8	10	13	12	13	9	13	11	16	13	9	13	8	19	10	12	17	353	95	115	81	86	88	-9.16373978800356	-7.08865903029999	-7.11520690416693	-6.73816012685035	-6.15938161338901	-6.75321928504351	-5.49665114896153	-6.44402184102865	-6.51456968680419	-6.36451848757619	-7.35745162646478	0.760425558910352	0.0929460259731962	0.05558853452373	-0.435564239793513	0.109168582044698	0.142385492110651	-0.395037175146106	0.144052159736081	-0.185211725072268	0.0967709508124786	0.108262834617142	-41.0976765736748	-12.374477461736	-10.1660615469238	-12.4171585349872	-9.03170223313767	-14.5328565812981	-12.3785827753874	-9.83542698989107	-19.0896744729045	-7.27694364746208	-10.0895438361971	-107.071725538658	-16.4572859078166	-28.266611257994	-10.2402649756318	-15.0591392811528	-13.2427794985372	9	93175886	93176939	9	93175886	93176939	Zm00001d046510	0
genic_rr_33537	9	93194510	93195401	0	0								0	0	0	0	0	0	0	0	0	0	0	0	0	0	0	0	0	0	0	0	0	0	0	0				0	0	0	0	0	0	0	0	0	0	0	0	0	0	0	0	0	0	0	0	0	0	0	0	0	0	0	genic	891	0	0	0	0	0	0	0	0	0	0	0	0	0	0	0	0	0	0	0	0	0	0	0	0	0	0	0	0	0	0	0	0	0	0	0	0	0	0	0	0	0	0	0	0	0	0	0	0	0	0	0	0	0	0	0	0	0	0	0	0	0	0	0	0	0	0	0	0	0	0	0	0	0	0	0	0	0	0	0	0	0	4.24151640565078e-05	3.39234428136098e-05	2.29132009010248e-05	3.11028426656745e-05	1.97586157904253e-05	3.60520841130955e-05	3.1880833690191e-05	1.56154212036931e-05	2.54387759577219e-05	2.74434655604409e-05	1.38091905918053e-05	0	0	0	0	0	0	0	0	0	5e-04	0	4.99360275310203e-06	7.2784083136987e-06	6.52635170550774e-06	1.04260544244102e-05	2.46819846951259e-06	1.18659631756704e-05	4.13289362613597e-06	1.17740670225652e-05	3.16955998062585e-05	4.97748384997513e-06	9.60851481553989e-06	0.000681080497588143	1.02229499822639e-05	1.66367808097208e-05	1.7154987940965e-05	1.99435185668782e-05	2.6495923789451e-05	9	93194510	93195401	9	93194510	93195401	Zm00001d046511	0
genic_rr_33538	9	93329848	93332412	0.298477342385288	0.185874676986605	11.038		9.252	11.3118125	Zm00001d046513	93329848	93332412	0	0	0	0	0	0	0	0	0	0	0	0	0	0	0	0	0	0	0	0	0	0	0	0	Zm00001d046513	93329848	93332412	4.54982133372	4.52208414655	4.73764370716	3.71939500429	2.90839442808	4.23404426686	4.2616082724	4.33977203055	5.32991130527	3.74790635417	3.84517349227	3.83359150559	2.84696147592	3.40546066007	3.30875547673	1.17938645578	2.96636764795	3.05338307797	3.32419165572	2.78577772957	3.69736019708	3.93920883808	3.87378642415	5.32991130527	0	62	42	genic	2564	30	23	24	25	23	23	25	22	24	23	26	4	1	0	0	0	0	0	0	0	0	0	100	63	71	59	72	66	63	94	70	65	67	69	105	103	62	61	28	77	11	16	5	15	11	10	6	17	20	4	17	9	8	13	17	14	3	20	10	15	8	14	24	11	13	8	3	11	14	15	5	26	8	6	7	505	74	88	86	84	81	-11.5374090819621	-9.11506442414583	-9.81166342921221	-10.6306561735375	-9.44054490341164	-9.44128283209409	-10.2333649162543	-8.12050288666597	-10.4090570444275	-9.25296917540358	-11.7309146164412	-0.856604699266042	-0.392428588661888	0.158674597439402	0.130771631604775	0.131952970608358	0.0864895951436582	0.105195238241367	0.246607940371043	0.151245133028131	0.201797145942595	0.187682724949016	-9.40900084224684	-8.24969784554735	-11.4616747991922	-4.94283020093106	-12.2321320941741	-8.75526440674731	-6.39581406954135	-24.2870319288284	-11.4142030457351	-7.70603899805025	-9.55467290424419	-91.9677996495552	-1.22541911408264	-7.73087191824602	-8.34990498045094	-4.98308739797908	-3.82676411766236	9	93329848	93332412	9	93329848	93332412	Zm00001d046513	0
genic_rr_33539	9	93390532	93392828	0.0811027216549333	0.0184956473904351	10		11.0933333333333					0	0	0	0	0	0	0	0	0	0	0	0	0	0	0	0	0	0	0	0	0	0	0	0				0	0	0	0	0	0	0	0	0	0	0	0	0	0	0	0	0	0	0	0	0	0	0	0	0	8	3	genic	2296	1	0	1	1	0	1	0	2	1	1	1	0	0	0	0	1	1	1	0	0	0	1	34	35	38	46	46	52	52	44	43	43	49	0	0	0	0	0	0	0	13	17	1	12	4	5	7	17	14	7	13	7	7	7	10	12	8	15	9	7	6	7	7	5	16	2	9	8	11	20	1	13	8	12	12	0	59	72	67	54	77	1.82500111224689	1.88246054922217	1.12194148714699	1.06463301461823	1.77127718245359	1.03406712391035	1.77653896583342	0.256409501752986	0.923892603153931	0.936975527401862	1.0434481259721	0.208596164637773	0.0224573960673504	0.0248099482623665	0.0910637663816485	-0.52990273050207	-0.572665994352216	-0.585884326715147	0.0322430963964193	0.0499663065245098	0.0350368594891351	-0.597656796005676	-4.22801279422487	-9.41389432825924	-11.8742685760262	-15.213542343787	-16.4472976864584	-17.988087690666	-17.5636167246056	-13.896697703259	-13.7917811697006	-13.988954230761	-18.7541013844451	23.9189234498269	-16.1487042316519	-25.5737205895315	-21.9272563739124	-15.1894542732289	-28.0515768019915	9	93390532	93392828	9	93390532	93392828	Zm00001d046515	0
genic_rr_3354	1	204518458	204537518	0.258247192852914	0.217623519540604	4.71866666666667	7.72	4.9632	5.64234928229665				0	0	0	0	0	0	0	0	0	0	0	0	0	0	0	0	0	0	0	0	0	0	0	0				0	0	0	0	0	0	0	0	0	0	0	0	0	0	0	0	0	0	0	0	0	0	0	0	0	318	233	genic	19060	30	21	20	20	19	21	19	20	20	22	18	1	1	1	0	0	0	0	2	1	1	0	217	156	141	170	149	151	147	164	138	136	144	84	152	56	99	93	45	77	44	41	12	60	34	38	25	38	48	14	52	34	32	28	44	47	16	30	32	43	27	40	34	25	56	38	33	32	32	46	22	44	33	45	34	606	254	246	239	258	256	-2.60845757575758	-2.84873333333334	-1.90951666666667	-1.93096666666668	-1.58613893557424	-2.62478095238095	-1.83949999999999	-2.12149373959373	-2.4416	-2.83910000000001	-1.4597847826087	2.25434415584416	-0.211186904761905	0.0470714285714284	0.540966666666667	0.722247619047619	0.305433333333333	0.3543	-0.331749999999999	-0.200817316017316	-0.0353738095238092	0.49749393939394	9.49250476190477	4.45503333333332	8.9208999999999	-0.0638666666668257	6.05216666666672	6.08151666666657	6.76451666666665	-2.21023333333335	11.2466666666666	16.1972666666667	11.1194	8.77721284271297	4.16713333333325	15.4289857142857	23.5056523809524	8.8691	8.9303666666666	1	204518458	204537518	1	204518458	204537518	Zm00001d031863	0
genic_rr_33540	9	93396849	93405759	0.301586125549424	0.198058426610169	1.49			1.49	Zm00001d046517	93396849	93405759	0	0	0	0	0	0	0	0	0	0	0	0	0	0	0	0	0	0	0	0	0	0	0	0	Zm00001d046517	93396849	93405759	0	0	0	0.0434154399095	0	0	0.0253880660791	0.0249598066447	0	0.0184317827021	0.0102631115965	0.0159622105332	0	0	0	0	0	0	0	0	0	0	0	0.0434154399095	0	54	39	genic	8910	35	27	27	28	26	27	29	26	27	28	28	4	0	0	0	0	1	1	0	0	0	0	48	31	28	30	36	38	32	41	30	41	36	64	75	62	65	40	13	57	6	10	2	15	8	12	1	13	6	5	17	5	11	7	8	12	8	13	8	9	8	7	12	8	12	4	12	2	7	13	3	13	3	11	5	376	54	64	66	57	55	-11.6772263646293	-9.27055418353691	-9.51655442865351	-10.5102183480955	-8.86224431980263	-10.1703133950824	-10.7644425413852	-8.45599976752492	-9.70832962839012	-10.2769360165128	-10.2013315116028	-0.566711344102088	0.10852705449838	0.249545805947562	0.0275650314076151	0.0845028062394804	-0.322259100129706	-0.469280154210469	0.13100643788556	0.090974321888149	0.140779603070518	0.170140601225084	12.157849550209	8.25873139070211	7.28206051835245	6.55667256077258	4.92350908926476	4.62520160894662	5.67166224412768	0.732181013708512	9.007733149427	2.13787964642599	3.14670419047287	-72.6375304480939	3.14710277360069	1.05969200207706	0.156378713606642	5.83545651742738	5.6565894697091	9	93396849	93405759	9	93396849	93405759	Zm00001d046517	0
genic_rr_33541	9	93438079	93444871	0.125794433086608	0.0500387071998891					Zm00001d046518	93438079	93444871	0	0	0	0	0	0	0	0	0	0	0	0	0	0	0	0	0	0	0	0	0	0	0	0	Zm00001d046518	93438079	93444871	0	0	0	0	0	0	0	0	0	0	0	0	0	0.0118167845449	0.0217750809578	0	0	0	0	0	0	0	0	0.0217750809578	0	18	8	genic	6792	37	26	28	29	26	26	28	26	27	26	27	2	1	1	2	0	0	1	1	0	1	0	112	60	68	68	67	77	45	74	53	60	63	9	10	11	4	11	2	6	17	9	6	22	16	22	11	19	22	9	19	18	21	16	14	16	5	22	12	15	20	13	15	12	18	12	13	19	17	15	10	25	8	12	9	53	103	124	104	102	96	-19.4521001275024	-15.3792558998351	-15.386287123239	-16.0437041047326	-14.379389320397	-14.4538144838787	-15.6807287069701	-14.213040132138	-14.1647193409377	-14.1405989258888	-15.142554431468	-0.686275507896038	-0.37605523664319	-0.560596850668486	-1.06069117693944	0.0301437569324671	0.0278115438359769	-0.417711289572903	-0.412209444065498	0.0792967549794624	-0.433199029752981	0.0912704607780348	-25.6620580821327	-5.95774968855064	-15.5552056322373	-14.7220823548556	-14.9064298045858	-21.1164998894196	-1.84119494771829	-17.7203703810489	-6.42845832130431	-10.1238794536577	-12.737467765312	38.248477775877	-23.8365499217209	-36.8850151592439	-27.7872324678999	-22.2475453477319	-23.9399526762685	9	93438079	93444871	9	93438079	93444871	Zm00001d046518	0
genic_rr_33542	9	93484168	93490984	0.32936116326	0.0420574580342					Zm00001d046519	93484168	93490984	0	0	0	0	0	0	0	0	0	0	0	0	0	0	0	0	0	0	0	0	0	0	0	0	Zm00001d046519	93484168	93490984	0.249296170869	0.169907098654	0.962576459737	0.711758641958	0.700539185487	0.223138471035	0.128541479475	0.0434540292891	0.533505982858	0.19914694787	0.257654242893	0.394702040407	0.11600852585	0.222950816901	0.26527829982	0.08847559889	0.199036255302	0.0944333743004	0.181939636494	0.0949141939439	0.0594728900612	0.378805903904	0.268923931785	0.962576459737	0	5	1	genic	6816	9	4	5	5	4	7	7	7	6	7	5	0	0	0	0	0	0	0	0	0	0	0	1	2	0	1	1	1	0	1	1	2	0	3	3	4	3	4	0	3	0	0	0	0	0	3	0	1	0	0	0	0	5	0	0	0	0	2	0	4	0	1	1	0	0	0	4	1	0	0	1	0	0	4	0	20	3	6	6	7	5	-4.82633509752792	-1.7719658546506	-2.71127843621084	-2.46234034179736	-2.0474109291201	-4.09601235476977	-4.09036659203958	-3.83497335429314	-3.13128269521368	-3.97028195246668	-2.49593811875978	0.27655975157524	0.0112768118835556	0.182486495912398	0.0380119342354186	0.0151941496632141	0.0773097852822403	0.0834179558242339	0.0615648314584497	0.0848713568793583	0.0573224744866411	0.231564243637442	13.543890469812	10.3083404345104	13.8458305470362	12.1853485323809	13.8764657523817	12.5208066350457	12.0493106658782	12.000762580193	12.6134137520148	12.7878469026264	12.3961407162395	-1.49619968098115	13.8411340871158	13.8356995354187	13.7428859406225	12.2030298647049	14.1240183172413	9	93484168	93490984	9	93484168	93490984	Zm00001d046519	0
genic_rr_33543	9	93493501	93493734	0	0								0	0	0	0	0	0	0	0	0	0	0	0	0	0	0	0	0	0	0	0	0	0	0	0				0	0	0	0	0	0	0	0	0	0	0	0	0	0	0	0	0	0	0	0	0	0	0	0	0	0	0	genic	233	0	0	0	0	0	0	0	0	0	0	0	0	0	0	0	0	0	0	0	0	0	0	0	0	0	0	0	0	0	0	0	0	0	0	0	0	0	0	0	0	0	0	0	0	0	0	0	0	0	0	0	0	0	0	0	0	0	0	0	0	0	0	0	0	0	0	0	0	0	0	0	0	0	0	0	0	0	0	0	0	0	4.41492567326585e-05	3.13576812969872e-05	1.51456944975282e-05	1.51645358100034e-05	2.14661626913628e-05	1.62610513300425e-05	1.2104655809835e-05	1.15048539169319e-05	1.59967007584933e-05	1.80529740105872e-05	1.27144510711313e-05	0	0	0	0	0	0	0	4e-04	0	0	0	2.59365119222209e-06	1.24980690357518e-05	6.31330868320346e-06	7.09945244158234e-06	5.11137027567999e-06	3.30538717282705e-06	1.08143744663828e-05	1.17740670225652e-05	1.43633647231648e-05	4.85950251750709e-06	7.59713014790892e-06	0.000502173501829288	0.000114632775342294	5.77533220797727e-06	5.10689222046758e-06	1.26827034016513e-05	3.4056865224573e-05	9	93493501	93493734	9	93493501	93493734	Zm00001d046520	0
genic_rr_33544	9	93513252	93518345	0.156688902583178	0.113156154996141	8.41428571428572	9.31571428571429	8.775	9.85873720136519				0	0	0	0	0	0	0	0	0	0	0	0	0	0	0	0	0	0	0	0	0	0	0	0				0	0	0	0	0	0	0	0	0	0	0	0	0	0	0	0	0	0	0	0	0	0	0	0	0	43	24	genic	5093	24	19	18	21	18	18	20	18	18	19	20	14	1	0	0	0	1	1	0	0	0	1	63	51	47	55	51	50	54	54	53	45	62	73	79	42	34	35	27	52	16	21	8	17	8	21	8	15	13	7	21	9	18	18	14	16	7	13	5	15	18	10	13	4	15	13	13	12	11	13	1	10	8	18	9	342	99	101	88	80	70	-6.78077403618213	-5.91397231400799	-5.10468496751907	-7.12156102018152	-5.75207110925068	-5.43700819879927	-6.64899451934079	-5.23079194685462	-5.08768205198628	-5.763892982301	-6.99582073576556	-6.278081387045	-0.517714778003516	0.106352647315653	0.360127422059974	0.0909256690349803	-0.454434424140913	-0.420009627231146	0.207559721819975	0.191738770965452	0.155346630111465	-0.465101977849334	7.86846065310525	2.60251878130238	5.52253950526969	1.76300307561281	2.59848201548366	4.14155752679474	1.68607637066819	0.814757182746753	2.68057149766315	7.41804032189938	-3.7528080746883	-78.9462127675793	-5.15409642677629	-8.46503011584511	0.0288607924027389	4.2868688858759	9.91134315060023	9	93513252	93518345	9	93513252	93518345	Zm00001d046521	0
genic_rr_33545	9	93804102	93804983	0	0								0	0	0	0	0	0	0	0	0	0	0	0	0	0	0	0	0	0	0	0	0	0	0	0				0	0	0	0	0	0	0	0	0	0	0	0	0	0	0	0	0	0	0	0	0	0	0	0	0	0	0	genic	881	0	0	0	0	0	0	0	0	0	0	0	0	0	0	0	0	0	0	0	0	0	0	0	0	0	0	0	0	0	0	0	0	0	0	0	0	0	0	0	0	0	0	0	0	0	0	0	0	0	0	0	0	0	0	0	0	0	0	0	0	0	0	0	0	0	0	0	0	0	0	0	0	0	0	0	0	0	0	0	0	0	4.24151640565078e-05	0.00643392344281361	0.00202291320090103	3.11028426656745e-05	0.00518722273062296	0.00167241572047673	0.00103188083369019	0.00168228208787036	0.00147998423050318	2.74434655604409e-05	0.0037061168828995	0	0	0	0	0	0	0	0	0	0	0	4.99360275310203e-06	7.2784083136987e-06	6.52635170550774e-06	1.04260544244102e-05	2.46819846951259e-06	1.18659631756704e-05	4.13289362613597e-06	1.17740670225652e-05	3.16955998062585e-05	4.97748384997513e-06	9.60851481553989e-06	0.00434774716425481	1.02229499822639e-05	1.66367808097208e-05	1.7154987940965e-05	1.99435185668782e-05	2.6495923789451e-05	9	93804102	93804983	9	93804102	93804983	Zm00001d046524	0
genic_rr_33546	9	94029353	94031428	0.106494853795727	0.0742361982183706					Zm00001d046526	94029353	94031428	0	0	0	0	0	0	0	0	0	0	0	0	0	0	0	0	0	0	0	0	0	0	0	0	Zm00001d046526	94029353	94031428	0.0781172494984	0.0501661960649	0.0559135003027	0.360075281681	0	0.0301383337633	0	0	1.175050632	0.346993311483	0.50041466389	0.143280367254	0.275835235882	0.13694972282	0.140260571128	0.0169788955653	0.248180763992	0.266118109196	0.0769255913462	0	0.0222499914374	0.0238235563412	0	1.175050632	0	14	11	genic	2075	19	14	12	12	14	14	12	11	13	12	13	2	0	0	0	0	0	0	0	0	0	0	46	19	13	22	23	26	23	18	25	12	21	15	16	18	12	10	10	20	15	11	4	10	0	6	5	10	6	9	8	5	0	6	9	16	4	11	3	5	3	10	15	7	7	4	1	5	9	9	7	8	4	4	6	101	51	44	51	49	47	-5.65056178499634	-4.55605458464964	-3.68673540799139	-3.68372994837463	-5.07612603371963	-5.23022638493432	-3.8296649980365	-2.87676858421585	-4.10198207401442	-3.54876091001844	-4.11731428860047	-0.679091773421923	0.180434821879912	0.0244700702831002	0.0138341661892837	0.0407936631023685	0.0381009400235173	0.0290127231531577	0.0450671319640706	0.23905620480357	0.0239519670828543	0.275023972591218	-10.9939755671037	0.386420172935491	6.60271080044688	-1.21739562598613	-1.99389353327393	-2.80027474118792	-1.9931908022787	2.30113336822431	-1.95047696773905	4.64381757021418	-1.88079366767077	-4.17991595721942	-7.14587712979886	-5.62668524071587	-11.6081693112522	-11.2117483555379	-10.5973926754156	9	94029353	94031428	9	94029353	94031428	Zm00001d046526	0
genic_rr_33547	9	94131233	94132903	0.110495908602479	0.0712101341307685	0.2565	-3.2	-0.6656	-0.792790419161677	Zm00001d046527	94131233	94132903	0	0	0	0	0	0	0	0	0	0	0	0	0	0	0	0	0	0	0	0	0	0	0	0	Zm00001d046527	94131233	94132903	0	0	0	0	0	0	0	0	0	0	0	0.102003010413	0	0.0575193067942	0	0	0	0	0	0.053015521847	0	0	0	0.102003010413	0	48	33	genic	1670	36	28	24	26	25	26	26	25	27	26	27	2	0	0	1	0	1	0	1	0	0	1	45	59	53	60	62	73	44	66	57	57	50	38	38	47	58	33	36	51	23	19	14	13	16	19	14	24	12	15	26	15	20	21	33	23	9	27	12	26	8	31	19	13	25	15	19	16	20	23	13	28	21	21	14	301	118	132	137	138	140	-13.3564859783147	-11.4783723456978	-8.43076064205932	-10.7444257614848	-9.59115969809095	-9.96966971352248	-10.1683333883171	-9.40524385682282	-10.7899962899162	-10.1769487436542	-10.3062535800635	0.504900644898783	0.100363154866674	0.146149602944597	-0.322409624240637	0.11876553510143	-0.406821286377688	0.0641987902425884	-0.410255724348255	0.117485177435007	0.0597969000297609	-0.495582162207827	29.8081126535145	0.829010406748253	2.19628307788349	-1.78717710242967	-5.24113361345125	-8.49224709318366	7.55006169606017	-9.95806299996093	-1.28408645230997	-2.03977375197513	1.64796591281047	13.2369337448785	-16.4365798546894	-24.4378888404584	-26.2540991653796	-26.3588991856135	-29.3143255350427	9	94131233	94132903	9	94131233	94132903	Zm00001d046527	0
genic_rr_33548	9	94133293	94134006	0	0								0	0	0	0	0	0	0	0	0	0	0	0	0	0	0	0	0	0	0	0	0	0	0	0				0	0	0	0	0	0	0	0	0	0	0	0	0	0	0	0	0	0	0	0	0	0	0	0	0	0	0	genic	713	0	0	0	0	0	0	0	0	0	0	0	0	0	0	0	0	0	0	0	0	0	0	0	0	0	0	0	0	0	0	0	0	0	0	0	0	0	0	0	0	0	0	0	0	0	0	0	0	0	0	0	0	0	0	0	0	0	0	0	0	0	0	0	0	0	0	0	0	0	0	0	0	0	0	0	0	0	0	0	0	0	7.33301193382306e-05	4.72923082082712e-05	2.55514348384485e-05	5.49092438004148e-05	3.99660258938909e-05	3.17867948334717e-05	2.89673820351905e-05	2.65210883697468e-05	2.02693647921135e-05	2.00536220690274e-05	9.66344653039025e-05	0	0	0	0	0	0	0	0	0	0	0	4.99360275310203e-06	6.02723720499244e-05	1.48819289541769e-05	1.48716922074837e-05	2.46819846951259e-06	1.5284677111196e-06	4.98386864708934e-05	2.06334247191322e-05	3.82208852874983e-05	7.3537214737375e-06	1.77091939018422e-05	0.00138492949098766	1.02229499822639e-05	1.96420400133271e-05	1.7154987940965e-05	1.99435185668782e-05	2.6495923789451e-05	9	94133293	94134006	9	94133293	94134006	Zm00001d046528	0
genic_rr_33549	9	94134221	94142110	0.0025306624656	0.0160549965829951								0	0	0	0	0	0	0	0	0	0	0	0	0	0	0	0	0	0	0	0	0	0	0	0				0	0	0	0	0	0	0	0	0	0	0	0	0	0	0	0	0	0	0	0	0	0	0	0	0	6	1	genic	7889	1	1	0	1	1	0	0	1	2	1	0	0	0	0	0	0	0	0	0	0	0	0	10	25	20	19	18	17	12	17	20	12	20	0	0	0	0	0	0	0	3	1	1	1	0	1	2	5	5	1	2	1	1	1	3	5	4	2	1	1	3	3	1	0	3	4	2	3	5	6	5	1	1	3	0	0	9	16	19	16	21	0.621806934877866	0.00686014654919531	0.917584880841158	0.074160430167781	0.0639728019210988	0.943165472666814	0.95504142555495	0.189718564556333	-0.727140269801968	0.0848853792233568	0.841155815396559	0.247879505658508	0.0484516659883194	0.0623831097470346	0.0177438690573946	0.0834746501174829	0.020344257654165	0.0446893306760967	0.0507654908313324	0.0714202485399933	0.0873410300720709	0.0343184716613284	9.94752378320918	-3.78337984230407	-1.52865462572065	-0.593450431516377	0.441067977830432	0.887667853991317	4.3769246772164	0.752742818208841	-1.41490430587412	4.419695830213	-1.19543911761368	9.88602567191816	8.54048531060305	5.60211700491018	2.71819377592328	5.23429093337832	2.00136750079886	9	94134221	94142110	9	94134221	94142110	Zm00001d046529	0
genic_rr_3355	1	204547857	204548477	0.0641969317658	0.0125763689852955								0	0	0	0	0	0	0	0	0	0	0	0	0	0	0	0	0	0	0	0	0	0	0	0				0	0	0	0	0	0	0	0	0	0	0	0	0	0	0	0	0	0	0	0	0	0	0	0	0	5	2	genic	620	7	6	6	6	6	5	5	6	5	6	5	0	0	0	0	1	0	0	0	0	0	0	17	12	25	23	16	13	15	15	14	20	21	4	3	2	1	1	2	0	4	1	2	1	2	3	1	1	4	2	2	3	2	2	1	0	3	4	3	1	3	5	2	2	3	1	5	4	3	1	2	1	1	3	2	13	14	16	15	22	13	-3.80550754528842	-3.70074095401046	-3.65390836267952	-3.5598071982862	-3.68461511626663	-2.78338857562657	-2.71672638082034	-3.54905446647306	-2.82812138667904	-3.53673242476505	-2.85369309633232	0.221154274686451	0.0117042239825523	0.0925593023219848	0.0266783468871917	-0.572812383305323	0.00627883712007883	0.00981313506260507	0.0133624462242301	0.122464740554941	0.0289109012336159	0.0154069127503341	4.87302924533388	3.40175138246577	-7.4296180785652	-4.29267575792168	0.338009767327577	1.4051257979617	-0.441138954590439	1.59805600105609	0.293837343958394	-3.32345763917605	-3.89174426052891	0.660214329234778	0.574106946076951	-1.74249768866463	0.554414263954913	-3.75172271037188	1.64481315853551	1	204547857	204548477	1	204547857	204548477	Zm00001d031864	0
genic_rr_33550	9	94210411	94211858	0.0995689725451686	0.0971486032969718	-1.546		0.91	-5.52447204968944	Zm00001d046530	94210411	94211858	0	0	0	0	0	0	0	0	0	0	0	0	0	0	0	0	0	0	0	0	0	0	0	0	Zm00001d046530	94210411	94211858	4.8710458644	4.89254311806	3.49663361718	3.27822260647	1.68904524794	5.18250848768	4.63784560435	4.43646248726	3.14840720486	3.44183428736	5.70249222946	7.05764865021	5.76327325821	4.95920606287	5.23239512544	0.752915644182	4.04164644912	4.04301683408	4.39269621739	3.90687451248	4.95159537791	4.87344083017	5.94432648737	7.05764865021	1	33	27	genic	1447	23	19	17	20	18	19	17	19	17	18	19	0	0	0	0	0	0	0	0	0	0	0	53	34	21	34	27	20	30	44	37	32	25	44	54	37	37	32	23	67	13	12	5	8	4	12	8	16	23	8	16	7	11	7	12	15	3	24	11	20	3	18	23	7	16	13	10	14	13	18	5	16	7	13	8	294	62	88	88	101	80	-5.59308861915802	-5.9761315318271	-4.63907948109112	-6.33776287978697	-5.09095635798692	-6.22796439590567	-5.01896264857225	-5.97168695132865	-4.28819562768392	-5.1936495447895	-5.57979643876741	0.702216748494377	0.283061769945762	0.0722936067969557	0.0971433617148008	0.092178852651197	0.116309036430594	0.0676596431518343	0.103056183848642	0.0899893619149248	0.0908755933256871	0.222314679878119	4.40837445483358	4.78407535776849	11.4510188603802	5.76621090566491	10.0730847856657	12.3999261567386	6.45263297708369	-0.9841151502009	3.49973169863716	4.33813119120449	9.17187816773757	-64.4152671244091	2.73840609051936	-13.0569127845451	-13.0686709711564	-21.0907003748189	-7.99732969342824	9	94210411	94211858	9	94210411	94211858	Zm00001d046530	0
genic_rr_33551	9	94211896	94217211	0.135901732731197	0.101352340798197	1.87269565217391		2.08078571428571	2.53419206680585	Zm00001d046531	94211896	94217211	7.99029725935	8.43267271694	7.98165086546	5.72879750257	3.69574012769	8.42883909445	8.62688587067	9.10435488078	8.15111736027	5.63319398434	3.31206952064	1.80146668344	8.8380170036	8.86589808224	8.78225360206	0	7.8831211295	8.58083926724	7.6241429713	7.9410502388	7.68595017252	7.44004414228	8.37459049116	9.10435488078	Zm00001d046531	94211896	94217211	5.26225474254	5.37882350309	4.65968891965	3.1311047673	2.28312193457	5.54633773583	5.26600766522	5.09323340742	4.22176656015	4.36487186183	4.44946801271	2.6098193859	4.27875507907	5.433648531	5.46781087974	1.35429388885	4.6827373154	4.65431079707	5.27518725104	4.44751047007	2.07072559314	3.33773613507	4.84026051581	5.54633773583	0	93	58	genic	5315	30	26	24	26	24	25	26	24	28	24	26	1	0	0	1	0	0	1	0	0	0	1	64	71	64	65	64	59	75	69	67	72	69	43	70	47	52	48	22	62	16	10	9	20	7	14	11	11	21	7	17	7	8	8	15	18	9	24	8	16	11	15	27	4	18	14	17	13	17	11	11	12	14	7	6	344	87	79	101	108	78	-6.70323222372591	-7.66117381111556	-6.91990872785028	-7.99185371161487	-6.71035717862887	-7.55248324668012	-7.69795203965188	-6.3150073051557	-8.49473216875105	-6.52921950147184	-7.72747051746816	2.47023696768425	0.126981159386644	0.480476812519443	-0.235002531491341	0.178811876369649	0.172459324959859	-0.478704452723713	0.201073595343591	0.25653183042922	0.865036803112021	-0.417788840165661	57.5206989811863	8.1298226062124	15.2604926600452	13.6581529276047	14.035786808326	16.1074487689194	5.48560360325948	5.79024103704451	8.25017604218742	10.7830316911093	10.248153175436	39.7805309255468	32.0134240625872	40.28697192901	29.9353638200271	26.0124390248252	35.1816425275472	9	94211896	94217211	9	94211896	94217211	Zm00001d046531	0
genic_rr_33552	9	94351762	94355927	0	0					Zm00001d046532	94351762	94355927	0	0	0	0	0	0	0	0	0	0	0	0	0	0	0	0	0	0	0	0	0	0	0	0	Zm00001d046532	94351762	94355927	0	0	0	0.142936389452	0.0726414280423	0	0	0	0	0	0	0	0	0	0	0.564015824982	0	0	0	0	0.270969632854	0	0	0.564015824982	0	5	0	genic	4165	0	0	0	0	0	0	0	0	0	0	0	0	0	0	0	0	0	0	0	0	0	0	0	0	0	0	0	0	0	0	0	0	0	0	0	0	0	0	0	0	0	0	0	0	0	0	0	0	0	0	0	0	0	0	0	0	0	0	0	0	0	0	0	0	0	0	0	0	0	0	0	0	0	0	0	0	0	0	0	0	0	2.42786114945253e-05	1.60897947136027e-05	2.18727797833432e-05	1.41588123250573e-05	2.15097856263943e-05	4.47509216535317e-05	1.28667805367734e-05	1.68951473608656e-05	2.30445760812892e-05	3.18446632613372e-05	1.79395849938743e-06	0.016553457820963	0.0100684432377512	0.00994416315756825	0.00200200712446509	0.00296783402085507	0.0186165266290634	0.0184565408180847	9.46778711484594e-05	0.0126260179602897	0.00564350907740722	0.00330992196854984	1.00264359479781	0.395658900657775	0.734707020859679	0.474059901872263	0.554866958184332	0.423082942417582	0.745266174892703	0.525636825430869	0.575479742936772	0.599375866662666	0.517077499919013	0.941415882650097	1.09545323994472	0.786306638603751	0.716642931908226	0.801961635111664	0.856382860182036	9	94351762	94355927	9	94351762	94355927	Zm00001d046532	0
genic_rr_33553	9	94356499	94362871	0.20240970798373	0.131641788746807	0.84091052631579	-1.54	1.16919411764706	0.908241038525963				0	0	0	0	0	0	0	0	0	0	0	0	0	0	0	0	0	0	0	0	0	0	0	0				0	0	0	0	0	0	0	0	0	0	0	0	0	0	0	0	0	0	0	0	0	0	0	0	0	168	120	genic	6372	35	23	24	26	25	24	24	24	26	24	27	2	0	0	1	0	0	2	0	0	1	1	97	128	124	109	118	105	121	125	119	123	125	95	132	87	88	83	43	135	35	28	17	37	25	24	26	36	49	12	33	13	23	26	26	43	18	48	22	31	20	31	45	21	40	26	25	31	29	38	29	38	26	25	22	663	192	192	208	219	207	-6.44270638723178	-3.39802005251714	-3.8565855752091	-4.78772529040561	-4.94350594011953	-4.12609043888859	-3.64554684439347	-3.78727023856626	-4.83598647734673	-4.43380878843378	-5.54874258565452	1.66521477015048	0.336803796028533	0.313597178184135	-0.164112490011998	0.188481747178402	0.22634044011544	-0.718190457740936	0.517272660385635	0.406750200322553	-0.156440367965368	-0.186476116441928	57.1294014513265	2.42076030081029	-0.818129941768575	9.09159752326212	5.12148095238092	5.74134687567333	2.83099184932703	-0.951634999151167	2.49217991452989	2.6948678020442	-4.03052595871131	-53.4813812536922	6.14112907311144	5.19736136221522	1.93259899778582	-5.45760093240091	1.3660258723732	9	94356499	94362871	9	94356499	94362871	Zm00001d046533	0
genic_rr_33554	9	94413654	94418069	0.244064046960634	0.201640708048226	-4.704375	8.9	5.81	-12.6139893617021	Zm00001d046534	94413654	94418069	6.20074777796	6.43996497876	4.11096869103	5.99326742473	2.07831253187	6.38341265333	4.97892118106	5.41597893862	3.61422923966	3.34135436789	0	0	1.60907688007	3.59951010676	1.50666454751	0	6.09299894784	0	1.76280070377	1.46412291163	4.79435778072	2.07674225297	3.21441670556	6.43996497876	Zm00001d046534	94413654	94418069	4.00618078817	4.1672923223	2.37131217387	3.57267097048	0.619742371202	4.18886085398	3.57981607556	2.82070502094	2.93349965341	3.5125676963	4.64070941056	3.12233123701	2.99329172966	4.23708654351	4.30061084005	0.0884902009078	5.08213496566	4.64129667216	3.96946671027	2.89745823287	5.49766825625	2.89491283653	4.00096306606	5.49766825625	0	82	58	genic	4415	29	21	20	18	22	20	18	21	21	19	21	4	0	1	0	0	1	0	0	0	1	3	99	71	65	65	48	63	60	56	66	66	61	54	62	51	54	37	24	72	21	31	12	15	6	20	18	19	23	16	27	15	28	12	26	22	13	24	19	15	8	19	18	12	20	15	9	15	23	30	13	18	15	15	11	354	123	140	127	108	125	-7.83630848153432	-6.36835697876876	-5.24005871691161	-4.06147217756363	-7.4142547587313	-5.65581092027465	-4.04366690922683	-5.7193549461202	-6.26552647909753	-5.74801271961416	-5.95519559404492	-1.25248522205781	0.137845846620709	-0.496216802290425	0.143821969875941	0.12002614291265	-0.485823264144662	0.0972914477947507	0.074257572607567	0.205137831084081	-0.471485999846212	-1.50260550614813	-3.016516167964	-10.3337754441354	-8.95452017350841	-9.43568514425328	-0.283154023781798	-6.85423982712472	-4.21029595462007	-2.97625147136824	-9.88438683015023	-8.49375433243268	-7.24764974256635	-10.3646002979833	-23.4580926534954	-31.725769004516	-23.5953311656751	-15.2341498515938	-21.2653508769482	9	94413654	94418069	9	94413654	94418069	Zm00001d046534	0
genic_rr_33555	9	94503734	94505652	0.214993256294578	0.154268073513691	4.82		2.905	5.6978125	Zm00001d046535	94503734	94505652	0	0	0	0	0	0	0	0	0	0	0	0	0	0	0	0	0	0	0	0	0	0	0	0	Zm00001d046535	94503734	94505652	4.16748954799	4.09240147775	1.93402412857	2.54892879244	0.65487673752	3.75029857859	4.64635300852	5.11904372085	3.58969698462	3.31419467484	4.56384246602	3.34633051873	3.87626398233	4.02801507427	3.85075044944	5.8546840686	4.35113010649	4.26623193678	5.07560530119	5.19378383651	4.2277303871	4.12929292993	4.09497146333	5.8546840686	1	47	28	genic	1918	24	19	19	21	20	19	19	20	21	21	17	0	0	1	0	0	0	0	0	0	0	0	15	34	27	34	33	27	26	31	39	24	31	82	78	100	69	68	31	88	4	15	5	8	5	4	11	5	7	5	5	7	5	6	9	13	5	10	3	4	8	6	13	8	2	4	6	7	10	12	6	4	10	6	2	516	52	40	52	46	50	-7.20500946760022	-7.08612740906213	-6.13863883254914	-8.03955943470602	-7.0455021240745	-6.46755213520459	-6.82875595106073	-6.80830567058098	-7.42382412564584	-8.14995999151454	-5.86654129868537	1.04911985659631	0.11831556807367	-0.439051239796281	0.107063082473295	0.111669573408641	0.093641808307724	0.27117200383486	0.063213723755765	0.0974203455786142	0.353211642693512	0.0815768694162142	35.1446662081709	7.54682844881928	12.0670305936342	9.59362414639155	9.85235043618646	10.0878726556934	13.4501049457805	10.5902641877106	5.85980109265992	14.6745995124835	9.02609618078974	-156.436446480853	17.0267888332181	18.4402817628695	15.3358904882983	18.9953820123816	13.9342536230081	9	94503734	94505652	9	94503734	94505652	Zm00001d046535	0
genic_rr_33556	9	94610474	94611871	0.230020078632327	0.216595343423405	4.9404		5.856	4.57929				0	0	0	0	0	0	0	0	0	0	0	0	0	0	0	0	0	0	0	0	0	0	0	0				0	0	0	0	0	0	0	0	0	0	0	0	0	0	0	0	0	0	0	0	0	0	0	0	0	32	22	genic	1397	34	28	29	29	26	27	27	26	29	25	28	0	0	1	0	0	0	0	0	0	0	0	5	27	17	21	17	14	19	20	21	18	21	24	34	34	35	37	18	44	5	7	4	8	4	5	8	7	6	5	8	5	4	5	9	10	2	7	4	1	10	6	8	8	4	7	4	7	11	9	2	2	7	6	6	226	41	40	43	44	43	-14.6702250770063	-13.012112852261	-13.5753417432417	-13.1143245775227	-11.8939072425926	-12.2755891398495	-12.9240096362814	-12.3359959513427	-13.4807279343793	-11.5131391789287	-13.7161596897544	0.69900470557493	0.033581967717751	-0.535558900381755	0.0618819774150074	0.0687624092490457	0.0279050952263015	0.0719735288856221	0.0750489741690683	0.0886852141852476	0.104265512060996	0.0654402021012399	26.5147631226837	-1.3622721098393	4.64371019884072	3.78900535976938	5.84987172444487	4.76596062097563	2.0257569509106	3.19290829471813	1.54523278186736	4.14393158633252	2.59720293807092	-17.4671048635682	0.521473119251134	1.7287004130364	-1.15363626721918	-1.03701241317228	-1.52828699214371	9	94610474	94611871	9	94610474	94611871	Zm00001d046536	0
genic_rr_33557	9	94659231	94661958	0.258910316013559	0.15918459723254	5.57808333333333		5.97815	4.16849392712551	Zm00001d046537	94659231	94661958	0	0	0	0	0	0	0	0	0	0	0	0	0	0	0	0	0	0	0	0	0	0	0	0	Zm00001d046537	94659231	94661958	3.92207579152	3.94639254348	2.79884778346	1.81255753528	1.11957770373	4.05761966237	4.3623086751	3.88518465724	3.0122569019	1.66365604295	2.90012504593	2.02199854766	2.06457047353	3.28274712422	3.20545950563	0.406669696686	3.90097163928	3.86033353223	3.673762673	4.53734746297	3.90832223694	2.12260940514	3.55250470934	4.53734746297	0	72	45	genic	2727	30	21	21	21	25	23	22	21	22	21	23	3	1	1	0	1	0	2	0	0	0	0	276	128	125	116	103	108	102	102	116	131	122	139	185	128	140	119	68	131	25	33	15	25	17	21	19	23	28	11	27	17	20	19	29	27	19	25	12	19	21	19	26	23	21	14	22	22	33	46	20	23	16	24	13	910	155	145	152	147	175	-7.20611916603009	-4.45245427215857	-4.06866053408267	-4.10798346188367	-6.96014344355505	-5.97785742830951	-4.36591300930936	-4.62179919687687	-5.55195810172502	-4.72107156417493	-6.16141950138318	-0.182860337344966	-0.396997858888789	-0.433874643921727	0.107828108557966	-0.49803825988098	0.260494126326181	-0.931740859684591	0.127608744965485	0.273531176676821	0.18202121923045	0.214669247114667	-98.0376853773026	-31.5532647764308	-25.5077668615836	-26.4047112334547	-12.5102560019591	-17.9076523475306	-15.0601680018084	-15.5564299163519	-26.7885885039321	-31.6649480453786	-29.5321623868815	-312.842769654877	-24.6222515202379	-15.0866881406306	-21.7710589391498	-13.84013113475	-36.3652175643563	9	94659231	94661958	9	94659231	94661958	Zm00001d046537	0
genic_rr_33558	9	94662146	94667640	0.290835506597471	0.2110100000991	3.50385	9.655	3.0505625	8.11780110062893				0	0	0	0	0	0	0	0	0	0	0	0	0	0	0	0	0	0	0	0	0	0	0	0				0	0	0	0	0	0	0	0	0	0	0	0	0	0	0	0	0	0	0	0	0	0	0	0	1	191	102	genic	5494	31	20	18	18	19	18	20	20	18	18	20	3	1	0	1	0	0	1	0	0	1	1	251	143	149	131	109	129	125	120	105	141	128	151	92	148	66	52	50	149	28	41	15	37	15	27	20	24	28	14	31	25	18	24	27	48	15	42	26	16	14	20	28	11	32	12	23	22	26	50	21	27	20	22	21	708	183	164	188	148	187	-8.0776204853144	-5.49301192730424	-4.45570017069607	-4.56497233853504	-4.36609888906238	-4.13911842902926	-5.53653328412586	-5.16126455747198	-4.41090169382008	-4.20158626178651	-5.55709887413816	1.27625402867232	-0.232654071704072	0.155244041700612	-0.450684906096941	0.415763891079681	0.239906993006993	-0.174721728741177	0.295913852813853	0.209871772568677	-0.161779947372739	-0.237220596858602	-40.8704416925329	-21.9015441188442	-23.9817857142857	-17.9426838095238	-2.87181608486323	-12.418553968254	-10.5969745887446	-6.81518383301859	-2.94704722263494	-18.3778521872863	-14.0856443722944	-123.440596428572	-7.04627151067319	2.49726455312816	-11.1134935730936	10.9249301587301	-7.72289477336398	9	94662146	94667640	9	94662146	94667640	Zm00001d046538	0
genic_rr_33559	9	94817071	94823847	0.231337056127425	0.19523330194789	11.7		11.1333333333333	12.703125	Zm00001d046539	94817071	94823847	10.5074830962	10.9034436266	5.12072593316	8.07657804243	2.46656554697	9.60256337866	10.3979081065	9.99985101582	9.66759746196	4.49812131614	5.98665053931	2.33621196736	10.2553808752	4.98225352607	10.2600819895	8.74587483292	9.33253824973	5.99655789333	11.0541866467	11.144965994	10.0942200047	8.07580188593	10.1025215737	11.144965994	Zm00001d046539	94817071	94823847	5.96178999201	6.07279065115	5.13191826845	3.37559225961	2.09608990007	5.87315322247	5.52145032914	5.35854253466	5.59505449966	4.08096203185	5.20846007065	4.21777041068	4.44207529594	5.34257363182	5.29682903145	0.493851710665	5.52987439883	5.63232025731	6.16047608865	5.41537590388	4.98927820714	4.2849725529	5.16044276202	6.16047608865	1	99	54	genic	6776	23	17	17	17	17	18	18	15	15	15	17	2	1	1	1	0	0	0	0	0	1	0	256	138	122	126	134	138	123	146	132	144	149	8	21	22	29	18	9	15	31	30	6	32	22	24	18	24	35	7	37	19	15	20	16	33	4	41	19	26	22	22	26	6	29	14	27	27	26	38	10	28	13	24	13	122	163	157	161	151	152	-4.22951791746183	-3.96125105111412	-3.99092195582712	-3.76298906184456	-3.93312713816511	-4.78923731520672	-4.39105104116187	-3.09783367766546	-2.69601387298716	-3.26550852890942	-3.89197746462112	0.240492000233626	-0.471011983334496	-0.259313428806697	-0.428264426666621	0.266850364235995	0.129971606561898	0.218169799985938	0.18770056034504	0.174025503590265	-0.177476687731397	0.149431897918044	-79.2085676649315	-35.6572512293806	-30.8360747066492	-30.496305774489	-36.3449334500467	-36.108826289052	-25.7188384796238	-39.9578451976506	-34.8571212425682	-38.2541090909091	-43.0677516021499	116.786712346994	-27.9628136944427	-28.1701178072525	-25.837531283346	-25.2036130531932	-23.8604040748038	9	94817071	94823847	9	94817071	94823847	Zm00001d046539	0
genic_rr_3356	1	204668605	204670641	0.128259534361966	0.169626014097243	5.6535			6.96185185185185	Zm00001d031866	204668605	204670641	7.28599277198	6.12380480846	1.83484453007	0	0	6.58397127324	6.60256895876	7.91488695531	4.71039389206	0	0	0	1.88593599199	7.53866981822	7.39413014373	0	0	0	1.7982347048	1.96181146621	0	1.18532836392	6.76104599744	7.91488695531	Zm00001d031866	204668605	204670641	1.53580773306	1.8449093223	0.195226321569	0.209001813333	0	2.13217519874	2.52218068944	3.18635949667	1.56376904421	1.5842135991	0.72238430082	0.101522367456	1.33517689349	3.1623190542	3.34572569078	0	1.30357259288	1.3050624523	1.42164328098	1.40608620807	1.11102580412	0.819597938594	3.14253018117	3.34572569078	0	7	6	genic	2036	1	1	0	0	1	0	0	0	0	0	0	0	0	0	0	0	0	0	0	0	0	0	1	2	0	1	1	0	0	1	0	0	0	25	21	11	17	22	5	18	0	0	0	2	1	0	1	0	3	4	1	0	0	1	0	1	0	0	0	0	2	3	1	2	1	2	2	0	2	0	0	1	0	0	3	119	4	9	3	11	6	4.50021181473827	2.67381882087747	3.44588550819584	3.6799572005093	2.74455996456892	3.84156762042498	3.66725038342122	3.37314768406156	3.6011129163472	3.40357113488477	3.57897122273904	0.162660735322302	0.0197488991013138	0.0237657383470456	0.0227144323599214	0.0100658578853035	0.0211394820705666	0.047524537780739	0.019672214611138	0.0184543360743353	0.051774565624505	0.0194318859349904	9.27492313626865	4.3058099332872	4.90525977460833	4.10554843577168	4.20470558570393	5.03783253354663	5.60824924482058	4.64589077834082	4.78057294584774	4.37164259656844	5.14813244595911	-27.2918560141266	4.74406402034154	3.98446409338482	6.08448811648106	1.64716509876883	4.91479035939332	1	204668605	204670641	1	204668605	204670641	Zm00001d031866	0
genic_rr_33560	9	94826683	94831760	0.15079301258859	0.12427927402084	5.78792258064516	7.51888888888889	4.8778	5.42792857142857	Zm00001d046540	94826683	94831760	0	0	0	0	0	0	0	0	0	0	0	0	0	0	0	6.64289153282	0	0	0	0	0	0	0	6.64289153282	Zm00001d046540	94826683	94831760	0	0.0106424286795	0.0164039674202	0.00745844721913	0.00882755564258	0	0.0100450135383	0	0.140549316159	0.0173086077579	0.0336399560915	0.0686350024043	0.162167375629	0.0200072149748	0.0213999006697	5.46199170317	0.0510115611355	0.0946502693341	0.277272602812	0.0770567151331	0.368450387928	0.174777677228	0.0317186172714	5.46199170317	0	112	81	genic	5077	35	27	24	25	25	25	24	22	23	21	22	7	1	1	2	0	0	1	0	0	1	1	167	95	81	78	69	80	62	63	82	77	68	114	143	93	109	91	67	125	22	28	15	15	9	18	13	17	30	14	9	7	25	10	16	24	10	19	9	22	12	22	32	9	10	8	18	13	19	26	9	10	10	15	14	742	120	112	112	112	103	-8.09906077923093	-7.43397449378045	-5.97062785028975	-6.48984291556086	-5.91301861355438	-6.392194215074	-5.79356871733236	-4.50111361517471	-4.92878468198709	-3.79312919681831	-4.65842732223089	-2.24160605517463	-0.0391528262260291	-0.36396624859653	-0.874341635445164	0.126308896033615	0.357367306113076	-0.174397320453722	0.37570324466194	0.418515067251914	-0.283061557887628	0.153687984812181	-4.13969146056022	7.77873968780872	17.0649562997812	14.8768742855383	20.1312539674556	13.4946554733747	23.5714447867795	20.9517137551941	10.5255321342116	18.0464298495015	18.2080533103228	-158.526364131961	26.8122325037059	29.6033363014406	26.6816348549411	28.5267445023588	33.2123292808206	9	94826683	94831760	9	94826683	94831760	Zm00001d046540	0
genic_rr_33561	9	94885059	94885415	0.49215690256	0.244873503557143					Zm00001d046542	94885059	94885415	0	0	0	0	0	0	0	0	0	0	0	0	0	0	0	7.96002876339	0	0	0	0	0	0	0	7.96002876339	Zm00001d046542	94885059	94885415	0	0	0	0	0	0	0	0	0.0399056185054	0	0	1.48778898975	0.608444931451	0	0.0468097420329	6.47576346283	0	0.0394160268538	0.0509562464181	0	0.824373796231	0.661627061818	0	6.47576346283	0	2	1	genic	356	7	6	6	6	6	6	6	6	6	6	6	0	0	0	0	0	0	0	0	0	0	0	0	0	0	0	0	0	0	0	0	0	0	1	5	1	2	3	2	1	0	0	0	0	0	0	0	0	0	0	0	0	0	0	0	0	0	0	1	0	0	0	0	2	1	0	0	0	0	0	0	0	0	0	0	15	0	0	1	3	0	-4.13347947658717	-3.92809901526768	-4.01508766187534	-3.87797863238227	-3.97782109855409	-3.97030299470282	-3.87246882008728	-3.87102956131892	-3.82470398627957	-4.04472417403581	-4.07392794036274	0.131738323478409	0.0284777240189511	0.0241713697438483	0.00259873975503123	0.00274158321634479	0.000110197810896359	0.0169175323054835	0.0156787381927869	0.00512795601241702	0.0333438317838058	0.0201679310484395	5.3089384481143	2.88220125776688	3.0558034291528	3.44840353283448	3.49659334110806	3.64342188811779	3.17608188446449	3.35046713162461	3.10017938602067	3.21785051073179	3.05656551631822	16.6330518519737	3.9375842874456	3.59461962604237	3.4388302513002	2.34639000346026	4.52180181696274	9	94885059	94885415	9	94885059	94885415	Zm00001d046542	0
genic_rr_33562	9	95156721	95195559	0.181675130171189	0.15484911430514	-0.355960784313726	-0.268848484848485	0.0154102564102564	-0.311492776464408	Zm00001d046545	95156721	95195559	3.19980727099	2.83773205062	0	0	0	4.82725211548	4.66884582184	5.49639412552	3.92614178495	0	0	0	2.87073505359	1.27869103112	0	0	0	0	1.70351525601	2.45769346583	0	0	0	5.49639412552	Zm00001d046545	95156721	95195559	3.81627679563	3.86310930308	2.73060102344	1.89857782116	1.31579016292	4.03801945167	3.79217195312	3.07469910364	2.93242886484	2.57532558889	2.181139794	1.21877900502	1.70989849393	2.48856570581	2.70751648888	0.172926918164	1.46798866402	1.509275603	2.34726573634	0.536181190608	0.0855070174558	1.15372214755	2.18862113139	4.03801945167	0	1069	747	genic	38838	50	36	38	38	38	38	35	37	37	35	40	21	2	3	2	0	2	2	0	1	5	1	587	386	391	401	420	405	420	411	414	408	402	256	321	187	235	166	108	278	96	127	43	121	75	145	71	95	126	40	117	71	112	75	97	123	40	116	78	125	86	98	133	52	106	77	125	88	99	139	60	126	66	130	82	1551	677	636	664	679	702	-5.9783380952381	-4.40883333333334	-5.25616666666665	-6.10980000000001	-5.06976666666667	-5.29674285714283	-3.1406	-5.1932	-4.9832	-3.39033333333331	-6.90446666666664	-1.26336666666668	0.154866666666667	0.255333333333333	-0.353766666666667	1.20783333333333	0.277099999999999	0.237033333333332	1.2091	0.957933333333333	-1.33093333333333	0.398733333333334	43.4822	30.1025	23.3842333333336	23.1414666666665	5.28116666666682	12.4619666666667	10.2319000000003	11.7427666666667	9.65039999999999	19.5574666666666	11.9570000000001	45.0082000000002	76.6744666666663	101.449166666667	96.2391666666666	88.4511333333331	59.0626333333337	9	95156721	95195559	9	95156721	95195559	Zm00001d046545	0
genic_rr_33563	9	95423390	95429102	0.316855958373446	0.281574859877811	8.35244444444444	9.965	8.86585714285714	6.67892420537897	Zm00001d046549	95423390	95429102	10.2688886148	10.2441222794	9.40048595126	8.09258384233	4.4897633641	10.4678184716	10.0601561783	10.3125283897	10.0731476728	8.28754684336	9.14901944508	6.40396818716	9.53328133599	9.36877797111	9.37275183827	0	8.26492997997	8.68753482935	10.2194272263	9.96219761507	8.79903921357	8.28342088665	9.66665127467	10.4678184716	Zm00001d046549	95423390	95429102	5.05594099198	5.32572463424	5.22809945047	3.9228476689	2.69643215875	5.48787131865	4.84460707493	4.81534483554	4.89861555943	5.24383579046	5.28343825978	4.03336069654	4.43898437555	5.28945543788	5.26732830763	0.0443402180067	5.02888673048	5.16856309387	6.11706066646	4.26380871483	2.85642430294	2.90225012276	5.35312599647	6.11706066646	0	85	61	genic	5712	33	32	30	30	31	29	31	27	31	31	31	3	0	1	0	0	0	1	1	0	0	0	182	88	89	72	87	88	92	71	86	71	87	51	65	44	36	45	23	44	16	21	2	15	3	12	12	13	17	4	15	11	11	9	10	19	9	16	6	11	14	20	17	4	20	12	17	11	18	18	11	12	8	10	11	308	81	80	85	101	88	-11.1715097320957	-13.147290283118	-12.2644861354692	-11.8877711926822	-12.5531950910545	-10.5112227394145	-12.8265488652477	-10.0336361371674	-12.4800594572024	-12.368480246035	-12.8910270681181	-0.629077569877335	0.150719328240409	-0.473747955318486	0.0870648488369588	0.0666662938891013	0.265395189627268	-0.413460010262767	-0.45894978290128	0.062541237943414	0.108062150871826	0.0989195147798326	-56.1570583527584	-17.0756114235991	-20.6138669415754	-9.32490052503293	-18.347664966009	-22.2229480071098	-21.4580959003764	-9.28903205132509	-17.4617965309814	-9.86229725190618	-21.7014968709932	-38.8196157345307	-4.21692957017372	-3.02250020920806	-3.71316927351394	-13.0666825542887	-7.04528437500515	9	95423390	95429102	9	95423390	95429102	Zm00001d046549	0
genic_rr_33564	9	95727707	95731224	0.348015148149358	0.3058794971282	8.2946	12.2	10.3566666666667	5.46287684729064	Zm00001d046552	95727707	95731224	7.92184113332	5.45079684301	5.0838593274	9.7867961331	10.8554990869	7.55986398267	7.2285256481	8.22766621126	8.62313870241	7.59243817127	6.06692191724	2.14932446272	8.73103141839	7.3975447211	7.66564201184	2.64988098204	5.75204242483	9.08042270829	7.69017188789	4.94565627382	5.48559499683	8.12310376619	7.74864153337	10.8554990869	Zm00001d046552	95727707	95731224	6.23886174692	6.14039752723	6.05775772053	5.51001721626	4.55588899278	5.56561544292	5.60306668734	6.11742621222	6.01612995233	4.38840594902	6.02181366672	6.24215128407	4.31910175565	4.94721632419	4.81384566689	0.712200373431	4.55065666453	4.58957724822	4.29901571669	4.5383273318	5.34721552656	5.05166004614	5.01051692471	6.24215128407	0	57	44	genic	3517	26	18	21	21	19	18	17	19	20	21	22	4	0	0	1	0	0	1	0	0	1	0	102	57	58	49	46	54	54	42	48	54	45	61	99	49	68	45	21	78	10	8	2	8	2	9	6	6	14	3	8	6	4	5	6	13	3	11	2	5	11	14	11	2	11	5	9	8	5	7	1	5	6	4	4	421	45	46	51	60	32	-8.53538181110594	-6.44651231045645	-7.9556199260427	-8.04241125915245	-7.1281887548095	-6.02544934603953	-5.69060546359249	-7.19961672583124	-7.84267566568784	-8.21638624248759	-8.38248287274006	-1.46902681682689	0.194908297184525	0.101626276227647	-0.3404891986504	0.0174218446595692	0.208807470352309	-0.491511656435664	0.0687025306642616	0.0624846936220631	-0.470792436015269	0.0321191506636198	-22.7631294583558	-10.05545693631	-9.96260555460773	-6.44460175640445	-5.93219752981224	-10.0851974692396	-10.4354435759104	-1.41089666684158	-5.33421238691607	-8.82374549180162	-5.86646309024121	-129.366558474145	0.779067473075095	0.173155429482776	-1.29035139479808	-3.99496776841145	10.2641206930558	9	95727707	95731224	9	95727707	95731224	Zm00001d046552	0
genic_rr_33565	9	95755367	95762132	0.421034609452074	0.384800781485033	8.09331818181818	6.25	10.525	7.82675192307692	Zm00001d046553	95755367	95762132	0	0	0	0	0	0	0	0	0	0	0	11.9551926079	0	0	0	0	0	0	0	0	0	0	0	11.9551926079	Zm00001d046553	95755367	95762132	0.431736732233	0.220650548195	0.020123887991	0	0	0.258821238199	0.0426119016735	0.0342519360282	0.476513478237	0.0298421630711	0.151331079516	6.16665052082	0.170241353652	0.12617898301	0.15521339685	0.308993181093	0.0154839817338	0	0	0.0188424947081	0.248290621042	0.481634829221	0.475007835382	6.16665052082	1	215	172	genic	6765	29	20	22	22	22	20	20	21	23	22	23	5	1	0	0	0	0	1	0	0	0	0	134	68	79	55	52	63	63	55	49	72	67	89	85	71	77	51	25	81	20	20	2	17	12	18	11	21	24	9	26	15	14	17	19	24	7	20	9	20	14	21	24	9	32	14	13	13	20	14	12	17	14	13	12	479	100	126	113	126	102	-6.19033709273185	-4.97879047619048	-6.3732831002331	-5.69201803751804	-6.38657460317459	-4.96335476190477	-4.83654157509157	-5.44611305916306	-6.49971666666666	-6.156475	-6.6089866230134	-0.963018253968255	-0.183523593073593	0.388125250697309	0.164578461538462	0.157166666666667	0.459134976134976	-0.296121428571429	0.211795798319328	0.165096767676768	0.166040409016271	0.209306698564593	1.94401506022712	16.4127023391813	10.4708572981367	19.0514785714286	19.389694966145	13.7232476190476	15.0628144022644	19.6604914611579	19.3794093423485	9.49918787878789	12.1584033799534	-45.484649186761	16.6860091411004	8.16129866928327	18.5935641700405	11.2963421245421	23.4831649102263	9	95755367	95762132	9	95755367	95762132	Zm00001d046553	0
genic_rr_33566	9	95762282	95767578	0.203023273534882	0.189739118646628	0.9906	0.587	1.07878260869565	0.367895752895753	Zm00001d046554	95762282	95767578	3.35204367446	0	1.71069740157	7.90522409515	7.58224114957	1.25049120503	4.70900928933	3.75377972039	6.46839870181	3.88152774159	1.59212625042	0	0	1.88649291815	5.4062398784	0	6.05814661553	1.8320447655	0	0	1.95672547637	1.55924417955	2.97651722814	7.90522409515	Zm00001d046554	95762282	95767578	5.3636380641	5.23172470635	5.02751219234	5.59683713014	5.09014299083	4.3571191877	3.91092991581	4.31220408108	5.16767730392	3.99918206146	4.35190019437	4.38401167331	3.46722475185	3.56697904691	3.22796011101	0.0757698875462	3.81635636435	3.5428241254	2.53252060591	2.80378218014	3.75268964492	3.67990045594	3.3656749355	5.59683713014	1	213	124	genic	5296	29	22	22	23	22	23	22	22	25	23	23	5	1	1	0	0	0	1	0	0	0	0	111	62	87	53	49	78	60	48	64	73	67	63	91	64	93	54	32	76	20	37	7	29	25	20	11	18	36	11	32	20	22	19	18	28	9	39	19	25	18	13	34	11	33	19	27	20	23	29	18	28	17	20	21	473	149	158	156	157	156	-3.87578833555849	-3.97975924711301	-4.62799006855151	-3.87476719234067	-3.83818981723676	-4.15763583942206	-3.52487084966361	-3.82059481784011	-5.53949856610953	-4.57474672181941	-4.25979800179359	-0.755288600288602	-0.236629718756189	-0.307874475539082	0.313149189776694	0.237166433239963	0.294421612674055	-0.254054016354016	0.324840713861302	0.269407575757576	0.174491295442908	0.214031746031746	33.3563478696742	21.9578873015873	3.32503741291383	22.3494754879001	23.4478933333334	9.89524480519485	17.9252452380952	23.9754047619048	13.8083237216889	10.5798717086835	12.1706493506493	-0.195662983911859	4.84196212121196	-1.57884747474742	0.579468734968827	4.33317474747469	2.17381904761908	9	95762282	95767578	9	95762282	95767578	Zm00001d046554	0
genic_rr_33567	9	95832622	95834867	0	0					Zm00001d046555	95832622	95834867	0	0	0	0	0	0	0	3.94027284739	0	0	0	9.22344202057	0	0	0	0	0	0	0	0	0	0	0	9.22344202057	Zm00001d046555	95832622	95834867	0	0	0	0	0	0	0	0	0	0	0	0.123595802865	0	0	0	0	0	0	0	0	0	0	0	0.123595802865	1	0	0	genic	2245	0	0	0	0	0	0	0	0	0	0	0	0	0	0	0	0	0	0	0	0	0	0	0	0	0	0	0	0	0	0	0	0	0	0	0	0	0	0	0	0	0	0	0	0	0	0	0	0	0	0	0	0	0	0	0	0	0	0	0	0	0	0	0	0	0	0	0	0	0	0	0	0	0	0	0	0	0	0	0	0	0	1.79929170562831e-05	1.60825216244341e-05	1.28230871604713e-05	0.010982460656435	1.20253194010826e-05	3.56502561742555e-05	8.8384280884076e-06	7.85625343135834e-06	1.66626850293492e-05	2.33392941442109e-05	1.79395849938743e-06	0	0	0	0	0	0	0	0	0	0	0	1.10543950398344e-06	1.03613521564564e-06	2.38532306713272e-06	4.12007713161549e-06	0.0780007295719844	0	1.47221798526173e-06	6.69536465452475e-06	7.92184514532783e-06	3.87251147428452e-06	1.96659406630026e-06	0.000105021980943295	6.7260803766605e-07	7.13824716587016e-06	3.66140803458185e-06	1.95145749481644e-06	6.42625408899869e-06	9	95832622	95834867	9	95832622	95834867	Zm00001d046555	0
genic_rr_33568	9	95895575	95899061	0.183157603106028	0.155810084848417	3.59460714285714	-0.2425	3.26821052631579	0.152713375796178	Zm00001d046558	95895575	95899061	0	0	0	0	0	0	0	0	0	0	0	0	0	0	0	0	0	0	0	0	0	0	0	0	Zm00001d046558	95895575	95899061	1.12903350246	1.09864996459	5.70899781976	2.87737636484	4.43876608824	1.26089419801	0.961527939583	1.24513934243	2.17673572102	0.414868233691	1.16050609275	0.695064674871	0.0195179859509	0.359554944766	0.242462837245	1.08373630607	0.170103235523	0.0143186979772	0.393609541127	0.14036600461	0.16706052214	0.108289782231	1.00459859914	5.70899781976	0	89	68	genic	3486	40	28	31	31	31	28	30	30	32	31	32	3	1	1	1	0	0	1	0	0	1	1	165	144	142	137	122	136	127	126	136	148	138	28	96	40	51	37	22	57	36	40	10	35	21	17	16	29	40	15	39	20	22	16	26	41	13	28	22	23	20	36	47	12	39	14	24	17	18	39	17	35	24	20	10	331	175	181	173	189	163	-13.0308670956514	-9.63718954244889	-11.5695271648346	-10.9835331870654	-11.8256673288364	-9.67692020718596	-10.8375982637093	-11.0647033829487	-11.434006363867	-10.4805777683784	-12.4381319146277	0.393107858857176	-0.451830894376777	-0.138782153262435	-0.332542663181374	0.129276187582353	0.134780374928186	-0.37125112654933	0.242329629907147	0.205565088189982	-0.488862064261275	-0.278407233965571	-40.8588024179255	-44.4072361390257	-44.7474910963445	-41.1700916271746	-33.4999654574594	-38.680607898091	-36.1015126310812	-33.8898390169623	-39.0903902390154	-46.3644983188991	-43.6267193579309	52.369028609973	-39.1063576883059	-42.2612964498788	-36.8828079115769	-49.042822766986	-30.1536019866976	9	95895575	95899061	9	95895575	95899061	Zm00001d046558	0
genic_rr_33569	9	95956438	95960560	0.178695753667555	0.088243395438467	-2.36	-2.36	-1.67433333333333	-2.36				0	0	0	0	0	0	0	0	0	0	0	0	0	0	0	0	0	0	0	0	0	0	0	0				0	0	0	0	0	0	0	0	0	0	0	0	0	0	0	0	0	0	0	0	0	0	0	0	0	34	18	genic	4122	26	16	18	19	20	15	17	16	20	19	20	4	0	1	0	1	0	0	0	1	0	2	109	74	79	73	58	77	79	73	65	80	66	8	69	25	33	17	22	32	27	22	6	29	10	11	17	15	28	10	27	21	14	15	21	30	10	25	18	21	7	18	24	10	26	9	26	20	18	33	13	21	13	15	13	206	122	130	132	133	126	-9.24344992733129	-5.99727825956298	-6.64706701894746	-6.8926604863505	-8.18641488699332	-5.16058987838082	-6.0794085074068	-5.54008706558892	-8.09401710610755	-7.60044631322497	-8.48085004787441	-1.0638672439573	0.0328053357970302	-0.47885635643237	0.0936874116505172	-0.483364830622884	0.0911065762231103	0.332616682358647	0.091665661138423	-0.384174941103014	0.0473535515444	-1.020868829027	-19.3746183405025	-12.1644605025637	-13.9585964883045	-11.9865240539766	-4.81002515470009	-16.6985987141268	-16.0448410139189	-10.5453702888318	-9.43406410174406	-14.7800926592339	-9.33545952581429	-26.1421293124228	-23.4282907943843	-34.8656426597288	-29.5033079912329	-36.6622091858935	-31.0140543201241	9	95956438	95960560	9	95956438	95960560	Zm00001d046559	0
genic_rr_3357	1	204677117	204680173	0.143683198447563	0.126083929247922	0.703666666666667	0.3974	0.512514285714286	0.850070588235294	Zm00001d031867	204677117	204680173	0	0	0	0	0	0	0	0	0	0	0	0	0	0	0	0	0	0	0	0	0	0	0	0	Zm00001d031867	204677117	204680173	0.140410534959	0.0956889881254	0.0079368677245	0	0	0.0286465195427	0.0445807312477	0.0351043787696	0.991703942564	0.132715733476	0.238741146666	0	0	0.0346834651583	0.0525194780334	0	0.0237402655935	0.045261155561	0.0660693118644	0.0249258515793	0.0607521678885	0	0.0518793304022	0.991703942564	0	95	70	genic	3056	28	17	18	18	17	17	17	17	16	17	17	3	2	0	0	0	0	0	0	1	2	0	71	37	58	42	50	68	55	48	58	56	46	80	102	46	55	69	41	71	13	17	7	17	14	14	15	17	21	12	11	7	14	18	12	17	8	18	9	12	11	14	13	10	21	9	9	14	7	17	8	25	11	11	12	464	97	100	87	90	90	-5.53068344903889	-3.12179547271187	-3.85358273059689	-3.21845935259583	-2.90057945606342	-2.66616812196566	-2.90954475356915	-3.14708245981452	-1.92470303823617	-2.71816246723529	-2.78095095303637	0.32564989661977	-0.795639661503218	0.235686704572009	0.301969434184666	0.184980917262074	0.303459045976277	0.0785738376253351	0.261357857234199	-0.286271340649307	-0.969468418597878	0.332534327615773	33.8068767320383	27.8272380434377	11.7355483908097	21.6609266757332	17.0001885794729	9.33593970303299	15.3831972065769	18.7739562415301	12.6264367498143	14.0843577299342	15.9092703469942	-14.7936185074138	18.7852745771478	16.485977013121	23.5541291509553	19.1791085783773	19.8406317598644	1	204677117	204680173	1	204677117	204680173	Zm00001d031867	0
genic_rr_33570	9	95961757	95965827	0.186830187349075	0.155227951501131	4.84026315789474	6.78736842105263	6.32333333333333	4.52890158172232	Zm00001d046560	95961757	95965827	0	0	0	0	0	0	0	0	0	0	0	0	0	0	0	9.59903415668	1.42408923883	0	0	0	0	1.91645249989	0	9.59903415668	Zm00001d046560	95961757	95965827	0	0	0	0.102241935211	0	0	0.0117664340061	0	0	0	0	0.100220198667	0	0	0	0.300205936012	0	0	0	0	0.0146703428651	0.12024840986	0.0261215471454	0.300205936012	0	113	77	genic	4070	47	31	32	35	33	29	32	30	35	32	34	5	0	2	1	1	0	0	0	0	1	2	153	125	99	108	95	120	97	117	110	102	97	86	169	87	87	70	37	107	29	41	17	35	19	16	31	28	47	14	30	29	30	31	20	48	11	31	12	17	26	29	48	13	48	10	23	30	25	40	14	36	24	15	20	643	188	209	165	201	174	-16.449985728248	-10.2400955516219	-10.4206825109215	-13.1073490010081	-10.9343988645127	-9.43150877359633	-10.6005648859907	-9.6624668331307	-13.1518516195023	-11.6515197034257	-12.0416266204486	-1.36455822515254	0.305212479608013	-0.822735031948581	-0.438563764353402	-0.398727960664073	0.268374711570729	0.235357245465728	0.268082816668434	0.149194556238326	-0.278852591536706	-0.721102796866695	-6.05267317551409	-21.2690417556176	-7.08429824849381	-11.4433696796985	-2.66387612149488	-18.8799572425809	-3.66375477266394	-15.2812087083568	-15.3263343931994	-7.79566979222408	-7.13671817519861	-129.92919354404	-25.7167108284756	-37.7239581100708	-14.33182409307	-31.02874844072	-18.4097166227852	9	95961757	95965827	9	95961757	95965827	Zm00001d046560	0
genic_rr_33571	9	95968172	95971622	0.297524435822514	0.225684206708133	3.21511428571429		5.3379	2.65666883468835	Zm00001d046561	95968172	95971622	0	0	0	0	0	0	2.6503500117	1.22204490687	0	0	0	0	0	0	0	0	0	0	0	0	0	1.53894611798	0	2.6503500117	Zm00001d046561	95968172	95971622	4.76477336609	4.31381885056	2.43664082025	0.964108928208	0.269849570175	5.88756321699	6.21943427998	5.87158841757	3.01647776832	1.35830714876	3.01670333585	0.841088270695	2.94541296068	3.92865202491	3.24243550629	0.00931881415909	3.20571035369	3.33201687434	3.2011949291	4.72562652383	2.16530581057	4.59064516665	4.88611856338	6.21943427998	1	60	39	genic	3450	27	21	23	22	22	20	22	21	23	22	23	4	0	0	0	0	0	1	0	1	0	2	120	64	60	55	40	61	41	43	50	43	39	38	74	46	48	44	31	50	17	17	4	20	5	8	13	15	14	5	14	9	16	13	26	27	9	17	10	15	9	15	22	11	25	6	8	14	19	24	7	13	9	7	12	331	84	86	112	101	91	-8.25779656018327	-7.68052287081482	-8.32793664740667	-8.03695104333287	-7.95554021370909	-6.92316264617044	-8.13522848436185	-6.93781423443959	-8.17039882607757	-8.48248277818532	-8.19643917183893	-1.3623215804366	0.105675343962704	0.138328111287125	0.0677638460932821	0.105642587669436	0.0866967944847755	-0.436408850303045	0.111549839588654	-0.380032366788651	0.159686835861714	-0.929185997681719	-28.2508514807225	-10.4680207069002	-10.4155645258673	-6.384536747987	-0.228552253302262	-8.24598139721567	-0.406986004795549	-0.88919048162014	-3.73959090441759	2.22286031798349	0.0576197673669512	-3.25819777226593	-9.17156354659554	-8.29479298483643	-24.160528135879	-17.6902639847355	-14.2700664726758	9	95968172	95971622	9	95968172	95971622	Zm00001d046561	0
genic_rr_33572	9	96016421	96018174	0	0					Zm00001d046563	96016421	96018174	0	0	0	0	0	0	0	0	0	0	0	0	0	0	0	0	0	0	0	0	0	0	0	0	Zm00001d046563	96016421	96018174	0	0	0.0153526008241	0.0373100150464	0.0491912397333	0	0	0	0	0.0407104389154	0	0	0	0	0	0	0	0	0	0	0.0373812096076	0	0	0.0491912397333	0	0	0	genic	1753	0	0	0	0	0	0	0	0	0	0	0	0	0	0	0	0	0	0	0	0	0	0	0	0	0	0	0	0	0	0	0	0	0	0	0	0	0	0	0	0	0	0	0	0	0	0	0	0	0	0	0	0	0	0	0	0	0	0	0	0	0	0	0	0	0	0	0	0	0	0	0	0	0	0	0	0	0	0	0	0	0	2.32698995547626e-05	1.54488080629639e-05	1.16157222344224e-05	1.22618292241949e-05	1.11177053748901e-05	3.78733159760666e-05	7.17620482109503e-06	7.85625343135834e-06	2.52845081715616e-05	0.014031767305627	1.79395849938743e-06	0	0	0	0	0	0	0	0	0	0	0	0.114667772106171	1.03613521564564e-06	2.38532306713272e-06	6.98716703536319e-06	7.29571984435798e-07	0	1.47221798526173e-06	7.4604755956112e-06	7.92184514532783e-06	4.97748384997513e-06	1.96659406630026e-06	0.000105021980943295	0.00800106724102898	0.0140082490497207	3.66140803458185e-06	0.00466861812416148	0.009606426254089	9	96016421	96018174	9	96016421	96018174	Zm00001d046563	0
genic_rr_33573	9	96085990	96091648	0.174306502334313	0.139422919892876	0.365		0.365	0.365	Zm00001d046564	96085990	96091648	0	0	0	0	0	0	0	0	0	0	0	0	0	0	0	0	0	0	0	0	0	0	0	0	Zm00001d046564	96085990	96091648	2.06823434541	2.51367598053	1.29477408611	2.7466354327	2.048719729	1.52210503777	1.30450729236	1.82024319451	1.45182814552	2.30546695962	2.77595625522	2.60399233755	2.03314013654	1.7614971661	2.00523322563	0.0937277470948	2.79054132471	2.79938535649	2.77077219632	3.16018856739	4.12029515233	1.46966270396	3.07592718385	4.12029515233	4	159	101	genic	5658	36	25	24	26	26	24	26	24	27	26	26	7	0	1	0	1	2	0	1	0	0	0	114	95	91	102	103	79	89	100	93	103	108	155	265	155	201	132	94	217	32	33	20	34	15	28	28	26	36	22	21	20	23	26	27	27	12	34	19	20	20	30	26	20	29	17	25	21	24	29	17	20	18	21	21	1219	190	174	159	168	150	-5.4203003890274	-3.80234547617944	-3.08379033595439	-4.70579123288154	-4.32140724185775	-3.12718441433983	-4.20050065224654	-3.12516130985725	-5.48344503552977	-4.613971232323	-4.7579394400545	-1.57328470097677	0.224987208283134	-0.0971708087717095	0.263972510672683	-0.33417180941322	-0.744983764705504	0.217508076849266	-0.239081197199773	0.173269451476872	0.261150235660452	0.222266582351582	30.7644532142857	9.55732728937733	9.05322788600279	4.46007089410418	2.28254191183453	14.4000805135496	13.6120338668801	5.79472670107668	9.44382846754688	6.43768726236104	3.30215620490627	-322.618574950811	-4.49569254323785	4.14445576499526	14.6568962898212	8.52060586251639	18.1322477145128	9	96085990	96091648	9	96085990	96091648	Zm00001d046564	0
genic_rr_33574	9	96092497	96093114	0	0								0	0	0	0	0	0	0	0	0	0	0	0	0	0	0	0	0	0	0	0	0	0	0	0				0	0	0	0	0	0	0	0	0	0	0	0	0	0	0	0	0	0	0	0	0	0	0	0	0	0	0	genic	617	0	0	0	0	0	0	0	0	0	0	0	0	0	0	0	0	0	0	0	0	0	0	0	0	0	0	0	0	0	0	0	0	0	0	0	0	0	0	0	0	0	0	0	0	0	0	0	0	0	0	0	0	0	0	0	0	0	0	0	0	0	0	0	0	0	0	0	0	0	0	0	0	0	0	0	0	0	0	0	0	0	4.25082015300115e-05	4.34699106319905e-05	1.87915113910975e-05	1.95808261797419e-05	2.66945592708782e-05	1.94525456493253e-05	1.43417940689886e-05	2.85249128100714e-05	1.62853010470936e-05	1.93562930406412e-05	1.80323219440395e-05	0	0	0	0	0	0	0	0	0	0	0	0.00800508662854628	1.24980690357518e-05	7.33475914285616e-06	1.48716922074837e-05	0.00286225422741854	3.30538717282705e-06	1.3475050107257e-05	0.00452063342471913	0.00501436336472316	5.9644748931977e-06	1.05616611343622e-05	0.000454597091878309	5.06994809889133e-06	1.85312374584812e-05	6.3352048260257e-06	4.31851856687821e-06	2.53358309820264e-05	9	96092497	96093114	9	96092497	96093114	Zm00001d046565	0
genic_rr_33575	9	96094106	96097864	0	0					Zm00001d046566	96094106	96097864	0	0	0	0	1.57716542173	0	0	0	0	0	0	0	0	0	0	0	0	0	0	0	0	0	0	1.57716542173	Zm00001d046566	96094106	96097864	0.0114747852188	0.0104259143771	0	0	0	0	0	0.012954763638	0	0	0	0	0	0	0	0	0	0	0	0	0	0	0	0.012954763638	0	0	0	genic	3758	0	0	0	0	0	0	0	0	0	0	0	0	0	0	0	0	0	0	0	0	0	0	0	0	0	0	0	0	0	0	0	0	0	0	0	0	0	0	0	0	0	0	0	0	0	0	0	0	0	0	0	0	0	0	0	0	0	0	0	0	0	0	0	0	0	0	0	0	0	0	0	0	0	0	0	0	0	0	0	0	0	2.42786114945253e-05	1.60897947136027e-05	1.92446588897821e-05	1.2913482312604e-05	1.91231507815255e-05	4.37562562468272e-05	1.28667805367734e-05	1.68951473608656e-05	2.03990734357865e-05	3.21026279201789e-05	1.79395849938743e-06	0	0	0	0	0	0	0	0	0	0	0	1.10543950398344e-06	1.03613521564564e-06	2.38532306713272e-06	4.12007713161549e-06	7.29571984435798e-07	0	1.47221798526173e-06	6.69536465452475e-06	7.92184514532783e-06	3.87251147428452e-06	1.96659406630026e-06	4.81383655184126e-05	0	1.4871993674242e-06	3.66140803458185e-06	1.95145749481644e-06	6.42625408899869e-06	9	96094106	96097864	9	96094106	96097864	Zm00001d046566	0
genic_rr_33576	9	96269799	96278036	0.315118851900793	0.22508304157455	4.0705	8.44	6.391	3.46475884244373	Zm00001d046568	96269799	96278036	0	0	0	0	0	0	0	0	0	0	0	0	0	0	0	0	0	0	0	0	0	0	0	0	Zm00001d046568	96269799	96278036	3.75902161917	3.77700066094	2.91922814589	4.68692806192	4.84852679498	4.11627353079	4.51284143575	3.72894829998	4.30830225777	4.12307093204	4.59192818678	6.77561669935	2.97818221278	3.88893129796	3.9766723671	0.0299575677672	3.29503171687	3.16554539537	1.91586712038	1.7537380929	4.22397652455	4.37582928565	4.47002456933	6.77561669935	1	458	342	genic	8237	37	23	25	26	24	24	24	23	24	24	26	5	0	0	0	0	2	0	0	2	0	2	135	83	83	82	51	72	78	62	74	97	76	133	215	123	126	85	57	150	38	29	13	18	12	36	16	30	31	15	12	12	33	18	25	29	17	23	15	35	16	19	30	11	21	5	33	21	27	31	8	13	13	28	13	889	162	151	160	140	133	-5.23662857142858	-2.56320000000001	-2.61950000000001	-3.24373333333335	-2.64846666666666	-3.22382857142858	-2.49306666666666	-1.72076111111112	-2.72949047619047	-2.56666666666668	-3.80319999999998	2.70521538461538	0.3365	0.4178	0.53285	0.676580952380952	-0.426857142857143	0.378866666666667	0.4574	-0.439099999999999	0.507466666666667	-0.55789696969697	98.233	55.2578190476191	53.5632333333334	54.686	66.2429	62.0603333333334	57.7859	66.8358238095238	58.7909333333335	50.1360666666667	59.8610666666666	49.0320888888887	88.2047666666668	87.1550666666667	88.42755	95.3714666666666	116.305433333333	9	96269799	96278036	9	96269799	96278036	Zm00001d046568	0
genic_rr_33577	9	96322136	96327889	0.198212854069423	0.134226483011958	0.8975		2.07925	1.1951974248927	Zm00001d046569	96322136	96327889	8.76363088978	9.62427863907	8.55605067183	8.05970889897	8.97159143639	9.3157454663	8.85610020833	9.06975788205	8.62945709833	6.46588589853	6.276649755	0.808949044032	9.1675085703	9.7099187514	10.3161791005	3.34812528616	7.95931865484	8.38872208449	8.37151968079	8.54291561236	8.05041321774	8.70492334008	9.46583454849	10.3161791005	Zm00001d046569	96322136	96327889	4.85769335239	4.80416296151	5.34743717965	4.2913969781	5.68068449597	4.92636449877	4.74795316356	4.84182559169	4.73692421171	4.36216464956	4.29746292111	3.18008525296	4.07120926643	5.31672705955	5.17274037209	0.166818328477	4.47874536306	4.57476349627	4.61959665331	4.62925012097	3.15612051036	3.00636046416	4.60200406529	5.68068449597	2	75	35	genic	5753	28	20	20	22	20	20	22	21	19	22	19	1	0	0	0	0	0	0	0	1	0	0	67	45	39	34	49	43	43	49	47	53	42	147	186	133	69	41	39	144	10	10	5	10	5	7	9	5	10	4	8	2	4	7	11	15	9	13	11	10	10	8	19	7	7	5	12	10	2	15	11	11	4	7	3	759	56	40	79	68	53	-8.49628785772183	-6.99125834208926	-6.60103744485278	-7.86742849288936	-7.19873311044297	-6.32035781350632	-7.47158902451173	-7.18498692362262	-5.92824833508743	-7.81328834602555	-5.764601705761	0.865273762711408	0.129548795199842	0.195777944993998	0.229314803713281	0.276544724031007	0.232610430524106	0.238989467353733	0.148622249535528	-0.274240375230266	0.19509974535864	0.189063807808643	33.2668744324473	17.3363638174224	21.1811010518721	21.9002126519261	12.6419038499444	21.9096353733317	18.923210876345	13.6514071119483	16.7524511473554	16.8061972955742	19.024422162848	-204.66236744396	36.1508528439343	40.7958771574659	19.6527963412863	27.815559148292	36.3084934800241	9	96322136	96327889	9	96322136	96327889	Zm00001d046569	0
genic_rr_33578	9	96437176	96440002	0	0					Zm00001d046571	96437176	96440002	0	0	0	0	0	0	0	0	0	0	0	0	0	0	0	0	0	0	0	0	0	0	0	0	Zm00001d046571	96437176	96440002	0	0	0	0	0	0	0.0340199449063	0	0	0	0	0	0	0	0	0	0	0	0	0	0	0	0	0.0340199449063	0	0	0	genic	2826	0	0	0	0	0	0	0	0	0	0	0	0	0	0	0	0	0	0	0	0	0	0	0	0	0	0	0	0	0	0	0	0	0	0	0	0	0	0	0	0	0	0	0	0	0	0	0	0	0	0	0	0	0	0	0	0	0	0	0	0	0	0	0	0	0	0	0	0	0	0	0	0	0	0	0	0	0	0	0	0	0	1.79929170562831e-05	1.37271248967096e-05	1.28230871604713e-05	1.18347336610398e-05	1.39148174481922e-05	3.73887405785375e-05	8.23071006956834e-06	1.14375396576088e-05	1.65037673154005e-05	2.1132219159109e-05	1.79395849938743e-06	0	0	0	0	0	0	0	0	0	0	0	1.10543950398344e-06	0.0295010361352156	2.38532306713272e-06	4.12007713161549e-06	7.29571984435798e-07	0	1.47221798526173e-06	6.69536465452475e-06	7.92184514532783e-06	3.87251147428452e-06	1.96659406630026e-06	4.81383655184126e-05	0	1.4871993674242e-06	3.66140803458185e-06	1.95145749481644e-06	6.42625408899869e-06	9	96437176	96440002	9	96437176	96440002	Zm00001d046571	0
genic_rr_33579	9	96556993	96557319	0	0					Zm00001d046574	96556993	96557319	0	0	0	0	0	0	0	0	0	0	0	0	0	0	0	0	0	0	0	0	0	0	0	0	Zm00001d046574	96556993	96557319	6.49611017806	6.34207278262	3.61527144958	4.03791891943	4.58958453087	5.25919877189	5.9439162611	4.8152253306	7.91204537898	2.78367549302	4.12453359798	6.03491499817	5.04605962332	4.5032437908	4.60745610225	0	2.69805608849	2.68110906203	2.74477382126	1.8456584254	4.38563047928	3.57972717622	4.99848291612	7.91204537898	1	0	0	genic	326	0	0	0	0	0	0	0	0	0	0	0	0	0	0	0	0	0	0	0	0	0	0	0	0	0	0	0	0	0	0	0	0	0	0	0	0	0	0	0	0	0	0	0	0	0	0	0	0	0	0	0	0	0	0	0	0	0	0	0	0	0	0	0	0	0	0	0	0	0	0	0	0	0	0	0	0	0	0	0	0	0	0.0039425722808156	3.13576812969872e-05	1.51456944975282e-05	1.51645358100034e-05	2.14661626913628e-05	1.64802294122343e-05	1.2104655809835e-05	1.37349729605802e-05	1.59967007584933e-05	1.93562930406412e-05	1.53186177377979e-05	9e-04	0.000235294117647059	0	0	0	0	0	0	0	0	0	2.59365119222209e-06	1.24980690357518e-05	6.31330868320346e-06	9.96654234533004e-06	5.11137027567999e-06	3.30538717282705e-06	1.3475050107257e-05	1.17740670225652e-05	1.43633647231648e-05	4.85950251750709e-06	7.59713014790892e-06	0.000566262967354956	8.67251044163215e-06	7.75455041678479e-06	5.10689222046758e-06	7.33510981876357e-06	3.4056865224573e-05	9	96556993	96557319	9	96556993	96557319	Zm00001d046574	0
genic_rr_3358	1	204737534	204738454	0	0					Zm00001d031868	204737534	204738454	0	0	0	0	0	0	1.73956323431	0	0	0	0	0	0	0	0	0	0	0	0	0	0	0	0	1.73956323431	Zm00001d031868	204737534	204738454	0.141398842799	0.129767580761	0.0712687941147	0	0	0.253787199854	0.0612587119975	0.572291591333	0	0.065696793087	0.0607825963706	0	0.146903289559	0.0493995814923	0.0599406163668	0.118481176835	0	0	0.219159300926	0	0	0	0	0.572291591333	0	0	0	genic	920	0	0	0	0	0	0	0	0	0	0	0	0	0	0	0	0	0	0	0	0	0	0	0	0	0	0	0	0	0	0	0	0	0	0	0	0	0	0	0	0	0	0	0	0	0	0	0	0	0	0	0	0	0	0	0	0	0	0	0	0	0	0	0	0	0	0	0	0	0	0	0	0	0	0	0	0	0	0	0	0	0	4.24151640565078e-05	0.00803278286682273	2.29132009010248e-05	1.71555585358884e-05	1.97586157904253e-05	2.48538758264214e-05	2.95195586016431e-05	1.56154212036931e-05	0.00156082339134234	2.21376158708032e-05	1.38091905918053e-05	0	0	0	0	0	0	0	0	0	0	0	4.99360275310203e-06	7.2784083136987e-06	6.52635170550774e-06	1.04260544244102e-05	2.46819846951259e-06	1.18659631756704e-05	4.13289362613597e-06	1.17740670225652e-05	3.16955998062585e-05	4.97748384997513e-06	9.60851481553989e-06	0.000640391921688299	1.02229499822639e-05	1.66367808097208e-05	1.7154987940965e-05	4.31851856687821e-06	2.6495923789451e-05	1	204737534	204738454	1	204737534	204738454	Zm00001d031868	0
genic_rr_33580	9	96775849	96776370	0	0								0	0	0	0	0	0	0	0	0	0	0	0	0	0	0	0	0	0	0	0	0	0	0	0				0	0	0	0	0	0	0	0	0	0	0	0	0	0	0	0	0	0	0	0	0	0	0	0	0	0	0	genic	521	0	0	0	0	0	0	0	0	0	0	0	0	0	0	0	0	0	0	0	0	0	0	0	0	0	0	0	0	0	0	0	0	0	0	0	0	0	0	0	0	0	0	0	0	0	0	0	0	0	0	0	0	0	0	0	0	0	0	0	0	0	0	0	0	0	0	0	0	0	0	0	0	0	0	0	0	0	0	0	0	0	3.95489518358426e-05	3.69869284601915e-05	1.80083238176737e-05	1.85653400157409e-05	2.41435388627149e-05	0.000201270727467507	1.43417940689886e-05	1.90214597665257e-05	1.62853010470936e-05	1.93562930406412e-05	1.80323219440395e-05	0	0	0	0	0	0	0	0	0	0	0	5.08662854628145e-06	1.24980690357518e-05	7.33475914285616e-06	1.48716922074837e-05	5.11137027567999e-06	3.30538717282705e-06	1.3475050107257e-05	1.17740670225652e-05	1.43633647231648e-05	4.85950251750709e-06	1.05616611343622e-05	0.000169111446468963	5.06994809889133e-06	1.15997799289213e-05	6.3352048260257e-06	4.31851856687821e-06	2.92471738764201e-05	9	96775849	96776370	9	96775849	96776370	Zm00001d046576	0
genic_rr_33581	9	96777218	96778320	0	0								0	0	0	0	0	0	0	0	0	0	0	0	0	0	0	0	0	0	0	0	0	0	0	0				0	0	0	0	0	0	0	0	0	0	0	0	0	0	0	0	0	0	0	0	0	0	0	0	0	0	0	genic	1102	0	0	0	0	0	0	0	0	0	0	0	0	0	0	0	0	0	0	0	0	0	0	0	0	0	0	0	0	0	0	0	0	0	0	0	0	0	0	0	0	0	0	0	0	0	0	0	0	0	0	0	0	0	0	0	0	0	0	0	0	0	0	0	0	0	0	0	0	0	0	0	0	0	0	0	0	0	0	0	0	0	4.0364407840153e-05	2.36797038012204e-05	2.23922318986804e-05	1.47617773262957e-05	1.43515803202846e-05	2.48730546066468e-05	1.5131350017105e-05	1.1167809288635e-05	2.27846946300264e-05	2.21376158708032e-05	6.69245446020518e-06	0	0	0	0	0	0	0	0	0	0	0	2.56641828708261e-06	0.0300072784083137	5.88264394882927e-06	1.04260544244102e-05	7.29571984435798e-07	0	1.47221798526173e-06	1.17740670225652e-05	7.92184514532783e-06	4.97748384997513e-06	1.96659406630026e-06	0.000351020419249436	2.25984687275276e-06	1.5353907172774e-05	8.14597893195598e-06	1.95145749481644e-06	1.29117906834055e-05	9	96777218	96778320	9	96777218	96778320	Zm00001d046577	0
genic_rr_33582	9	96779812	96809887	0.307832212725221	0.268841474129739	4.53502631578947	7.26428571428571	4.95665384615385	2.96426481909161	Zm00001d046579	96779812	96809887	5.84195856678	4.55861187358	1.83138920897	2.4405420168	0	5.46935628252	6.07068705814	6.32598284581	2.02584029544	1.39785556707	0	0	1.98442223297	2.02933073042	4.62374336392	0	0	0	2.81839308516	1.64748232065	0	2.69687239865	2.05943016853	6.32598284581	Zm00001d046579	96779812	96809887	4.20320515141	4.22477223089	3.96446241549	3.82573058464	2.64675689322	4.65651210184	4.49941947307	4.26020898791	3.9727834585	4.2267062035	4.14864669134	3.85566733309	1.52239322722	2.90923842436	2.52409270135	1.77812003558	1.86548674141	1.82416787891	2.93160748007	1.83229808102	1.44926814825	1.59723713965	3.69558928825	4.65651210184	0	588	446	genic	30075	33	24	24	25	24	27	25	25	27	25	26	3	2	1	2	1	2	1	2	4	2	3	322	258	238	224	230	244	239	237	261	280	226	73	135	114	104	69	51	98	61	69	29	59	31	69	48	52	69	31	67	41	64	41	61	65	31	69	38	70	50	59	89	26	65	35	72	42	63	74	32	62	40	56	42	644	366	365	384	388	369	-0.952966666666661	-1.4581	-1.3215	-2.03560000000002	-1.19577777777776	-3.33683333333332	-2.53620000000001	-1.75273333333335	-3.40296666666666	-1.8963	-2.59300000000001	2.84020952380952	-0.557300000000001	0.151433333333333	-0.317366666666666	0.233166666666667	-0.251983333333333	0.1674	-0.3695	-1.3619	-0.169	-0.843666666666668	20.3900333333332	-1.92726666666653	6.45083333333332	10.3799333333333	12.0248	5.60060000000001	3.29586666666657	6.39306666666656	-5.34396666666669	-6.22443333333342	6.65813333333338	70.8670666666667	21.6151666666664	26.6405999999999	17.1431666666664	19.8599666666665	22.3988333333332	9	96779812	96809887	9	96779812	96809887	Zm00001d046579	0
genic_rr_33583	9	96873565	96874200	0.127071780677822	0.128763753186374	1.661		5.455	2.87286010362694	Zm00001d046580	96873565	96874200	0	0	0	0	0	0	0	0	0	0	0	0	0	0	0	0	0	0	0	0	0	0	0	0	Zm00001d046580	96873565	96874200	1.89629418745	1.06738834474	1.53226856151	0.824364926507	2.20222183764	1.28477810095	1.91030396737	2.77992008678	2.22202488276	0.30850942969	0.640131626598	0.262731495602	3.96526704158	2.9232099819	3.0650640823	0.705026593338	0.948870097901	0.831376659965	0.467506574573	0.564071757382	0.420661714125	1.96458787493	2.49661367389	3.96526704158	1	11	10	genic	635	24	17	17	17	17	17	17	17	16	17	17	0	0	0	0	0	1	0	0	0	0	0	23	9	16	13	14	6	17	9	10	23	20	39	75	43	76	31	45	45	4	4	0	5	1	3	4	5	2	2	2	1	1	7	2	5	1	5	2	2	2	5	2	2	2	2	2	2	5	1	2	4	0	1	1	354	21	20	19	17	14	-12.3899677946084	-9.11106379196726	-8.98896849640217	-9.39548455982295	-9.10323737909826	-8.88989401412304	-9.03228846572439	-8.50154104278114	-8.29277842664947	-8.91427665509087	-9.04829228650875	0.43140474933911	0.0376540050889556	0.0193317033722743	0.0169165897754054	0.0625311039592478	-0.590264627878223	0.0264408925357871	0.0412864679127513	0.0255393226866956	0.0357652671795845	0.040005753186834	1.12199999953028	4.3818711695341	0.0486997206377744	0.994451391614142	0.479762076443734	6.11766202004455	-1.59534694291507	4.52629612751025	4.07147849436253	-5.85509487754505	-4.16174454217115	-189.512083833538	1.08163184345499	2.12037363311022	2.53828792696615	4.33743049985202	6.56886609902743	9	96873565	96874200	9	96873565	96874200	Zm00001d046580	0
genic_rr_33584	9	96875104	96896745	0.255422354169009	0.182173801314111	3.12894117647059	-4.94	0.890230769230769	3.24199198396794	Zm00001d046581	96875104	96896745	9.08554564822	9.74695484782	10.0457397927	8.90181327872	8.23414188897	9.59205407775	9.61488895471	9.30849149865	9.181048186	7.89450494594	8.01434321107	6.85773898373	9.08924738782	8.1897697633	8.5371702081	8.30147950381	8.40308961835	8.37798179122	9.79019831307	9.4204149381	8.85641948549	8.13126277174	8.31565172224	10.0457397927	Zm00001d046581	96875104	96896745	5.45704367203	5.54061898281	6.15488657141	3.86973082173	3.30458896091	5.70399544523	5.08245788194	5.09951702432	5.23962742025	3.89689783238	4.65083531792	3.6985746581	1.99238219953	4.02022138782	3.63772931721	0.723217183228	3.88105518532	3.98423129486	5.15484742213	3.36695031663	1.18417005638	1.82001898565	3.92588847343	6.15488657141	0	440	176	genic	21641	29	22	23	22	21	22	21	22	22	22	23	4	1	0	3	1	1	1	1	0	0	0	138	142	120	132	144	132	137	143	142	144	148	86	105	78	106	58	60	80	48	33	20	46	22	30	29	32	39	20	52	23	22	24	43	37	11	56	24	26	21	40	38	17	43	27	40	22	43	27	23	43	22	25	28	573	227	212	218	227	211	-3.10870175438599	-3.73052453062796	-3.54661746031747	-3.11710436969961	-2.16310779928134	-3.01373971861473	-2.53757957383117	-3.21750164304649	-2.8187064935065	-3.18864341214342	-3.63781031746031	2.43095555555555	-0.0159666666666662	0.557619047619047	-1.06053333333333	-0.0203999999999998	-0.055274059274059	0.101477777777777	0.114709523809524	0.474290476190476	0.344866666666667	0.456166666666667	89.3041666666666	37.5740666666668	44.6431999999999	36.9905333333334	30.7650666666667	39.6159666666667	40.7367	32.9335523809524	29.3982888888889	33.9731666666666	30.2660695970696	156.349233333334	67.4525714285714	69.5590166666668	70.2705666666665	64.0958666666666	70.3656222222221	9	96875104	96896745	9	96875104	96896745	Zm00001d046581	0
genic_rr_33585	9	97130617	97158426	0	0								0	0	0	0	0	0	0	0	0	0	0	0	0	0	0	0	0	0	0	0	0	0	0	0				0	0	0	0	0	0	0	0	0	0	0	0	0	0	0	0	0	0	0	0	0	0	0	0	0	2	0	genic	27809	0	0	0	0	0	0	0	0	0	0	0	0	0	0	0	0	0	0	0	0	0	0	0	0	0	0	0	0	0	0	0	0	0	0	0	0	0	0	0	0	0	0	0	0	0	0	0	0	0	0	0	0	0	0	0	0	0	0	0	0	0	0	0	0	0	0	0	0	0	0	0	0	0	0	0	0	0	0	0	0	0	1.72049592733218e-05	0.00135828194616709	8.76212928568998e-06	5.68494859481667e-06	0.00202202904766019	0.00321790947944139	2.809502590609e-05	2.00439589176948e-05	1.92778722269138e-05	0.00300875550142187	6.10689158390719e-07	0.00714261440178234	0.000105353549669264	0.00142276209568226	0.00113928093997368	0.000514974703079942	0	0.00117102771130415	0.00188963378426451	0.00147319163015374	0.00473576649192321	0.00798936081309743	0.349358440593365	0.172444632243473	0.187192115475562	0.120481398128249	0.179360097984041	0.262598425479366	0.232953847164748	0.17520461608657	0.311309471479988	0.240664889400778	0.230806974254185	0.146225421682087	0.252390821425979	0.376281200153652	0.277997291424762	0.294327455198271	0.415590668609207	9	97130617	97158426	9	97130617	97158426	Zm00001d046582	0
genic_rr_33586	9	97236468	97238511	0.351504247718075	0.261977290718808	1.18036	0.0618	1.76	-5.66833669064748				0	0	0	0	0	0	0	0	0	0	0	0	0	0	0	0	0	0	0	0	0	0	0	0				0	0	0	0	0	0	0	0	0	0	0	0	0	0	0	0	0	0	0	0	0	0	0	0	1	91	60	genic	2043	23	20	18	18	18	18	17	17	16	17	18	1	0	0	0	0	1	0	1	3	0	0	68	59	56	54	66	59	74	65	68	76	61	42	68	44	56	27	17	60	11	13	5	11	5	10	13	8	8	7	8	11	11	8	8	6	6	7	8	9	6	14	13	3	9	7	19	4	8	15	9	10	5	13	11	314	68	61	50	69	71	-6.49239501201005	-6.5114130877566	-5.5275248421645	-5.8927079598444	-5.91759936685038	-5.30137121267012	-5.21917619645191	-4.84983040552165	-4.79313225025335	-5.1536789110278	-5.58833637656367	0.533406930805863	0.257042011192859	0.247424835402852	0.100185146325885	0.0634175278622087	-0.294120557584756	0.156027894208233	-0.484376256586028	-1.41671718468698	0.0652653733494656	0.129386730009127	17.0932682088158	-2.29465481942354	-1.36476487381506	5.24222808958371	-0.56540658676991	-0.905061050780404	-7.24663560123125	-2.82763326328799	-6.35069378667173	-8.76357361239742	-3.36849877508487	31.3003724904089	10.8730844833162	16.286429725607	24.9564461880513	12.7414672204163	13.9842978860114	9	97236468	97238511	9	97236468	97238511	Zm00001d046583	0
genic_rr_33587	9	97342384	97342803	0	0					Zm00001d046585	97342384	97342803	0	0	0	0	0	0	0	0	0	0	0	0	0	0	0	0	0	0	0	0	0	0	0	0	Zm00001d046585	97342384	97342803	0	0	0	0	0	0	0	0	0	0	0	0	0	0	0	0.315768080324	0	0	0	0	0	0	0	0.315768080324	0	0	0	genic	419	0	0	0	0	0	0	0	0	0	0	0	0	0	0	0	0	0	0	0	0	0	0	0	0	0	0	0	0	0	0	0	0	0	0	0	0	0	0	0	0	0	0	0	0	0	0	0	0	0	0	0	0	0	0	0	0	0	0	0	0	0	0	0	0	0	0	0	0	0	0	0	0	0	0	0	0	0	0	0	0	0	4.13412212550258e-05	3.20207379883343e-05	1.60551988176737e-05	1.5608634844088e-05	2.14661626913628e-05	1.64802294122343e-05	1.25528853033357e-05	1.37349729605802e-05	1.62853010470936e-05	1.93562930406412e-05	0.00108198528440446	0	0	0	0	0	0	0	0	0	0	0	3.4553071759715e-06	1.24980690357518e-05	7.33475914285616e-06	1.33484629614822e-05	5.11137027567999e-06	3.30538717282705e-06	1.3475050107257e-05	1.17740670225652e-05	1.43633647231648e-05	4.85950251750709e-06	7.59713014790892e-06	0.0384337250763521	0.000278760319769948	1.15997799289213e-05	5.10689222046758e-06	4.31851856687821e-06	2.92471738764201e-05	9	97342384	97342803	9	97342384	97342803	Zm00001d046585	0
genic_rr_33588	9	97425941	97427404	0.272942031661634	0.196157039159283	4.4592		9.322	6.62350144092219	Zm00001d046586	97425941	97427404	0	0	0	0	0	0	0	0	0	0	0	0	0	0	0	0	0	0	0	0	0	0	0	0	Zm00001d046586	97425941	97427404	1.04343501933	1.13676492695	0.84045156189	0.766046027025	0.157220419498	1.32909593218	1.13072211937	1.3973914807	0.775346479489	0.823328684667	1.09531954665	0.796964310112	1.29710904462	1.69418472025	1.82723836565	0.133003058388	2.11688112818	2.21537103621	2.00853252884	2.45653105299	2.1570670724	0.67450575473	1.94461701764	2.45653105299	0	38	26	genic	1463	24	17	18	18	18	17	18	19	17	17	18	0	0	0	0	0	0	0	0	1	0	0	26	26	16	21	21	21	23	17	23	25	15	57	87	46	51	19	15	69	7	3	1	2	5	2	6	3	4	4	4	6	1	2	3	3	4	4	4	3	4	5	4	4	1	3	3	3	6	8	2	5	1	3	5	344	26	24	25	23	30	-8.24918355864348	-6.04628560595593	-6.52300061207092	-6.03916194531176	-6.3273561183638	-5.65404704060285	-6.86820460619957	-7.17914421566185	-6.00922882639521	-5.76634190388177	-6.33646264329557	0.952523564223615	0.115198352910961	0.122823326263617	0.0485968770138178	0.178155687675641	0.0293940625062213	0.0562663897961612	0.0635805820860795	-0.510321671940747	0.187654347832127	0.0995179220665584	16.5698252971887	6.09610126456094	8.28768632444995	6.16750642255139	8.80075868852071	6.46365772151805	7.63495186748988	9.1217052413004	6.78671991929436	5.22230509495649	11.0019768591993	-55.2063597523985	11.6868401492793	14.0287688504419	13.6416793554924	13.2858726435767	11.3310861865291	9	97425941	97427404	9	97425941	97427404	Zm00001d046586	0
genic_rr_33589	9	97428880	97438298	0.513464255497908	0.329108355435743	5.52183333333333		5.52381818181818	4.39459891388673	Zm00001d046587	97428880	97438298	6.59584857594	7.83661291837	8.11048053221	2.8060776923	2.90258483754	7.98513178975	8.16515115022	7.3418870182	8.10122635047	1.77644824998	4.9721864176	0	1.5455217537	1.57414002547	5.57288044903	0	6.60732468611	6.07292588676	9.09634306063	8.9818852635	2.08334958404	3.64822700342	5.99014418998	9.09634306063	Zm00001d046587	97428880	97438298	5.10276994441	5.2517017873	5.01994827457	2.86545886743	2.01598902918	5.55163490326	5.18044087919	4.5355051412	5.11235747208	4.2758854204	3.91870945019	3.11856736824	2.13349903725	3.91071484823	3.9181632989	0.10214990968	3.75398534772	3.69805136595	5.23851701334	2.68738170339	0.90283667671	1.37996807175	4.05443091969	5.55163490326	0	251	163	genic	9418	28	23	27	24	23	24	24	25	24	25	27	0	1	1	1	0	1	0	1	1	1	0	202	102	116	106	105	107	124	106	113	135	109	92	159	115	113	77	68	99	28	26	8	28	12	29	21	24	23	16	19	15	22	16	25	25	12	23	7	18	15	24	33	5	21	21	31	19	34	33	13	20	15	19	19	723	152	135	125	154	153	-3.68673239962653	-3.88743196428719	-6.33526883116883	-4.92214662377196	-4.08960952380953	-4.27564073116425	-4.28775968992249	-4.97275213032581	-4.76053711843712	-4.57344729786343	-6.27910137604331	1.69118181818182	-0.0981608100233101	-0.313437662337663	-0.192137901562039	0.313479942279942	-0.125085714285714	0.355533099333099	-0.291207683982685	-0.136389004329005	-0.224	0.258169230769231	-24.9758557402671	1.50993496503496	-3.18585238095247	3.27382179487178	3.14843333333334	0.546588095238107	-6.5363476190477	4.11848783216786	-3.67937747252741	-15.0248476190476	-2.50372216117215	-157.424316666666	9.47900103980993	16.1260255411256	25.4041476190477	13.0182864145659	12.3832523809524	9	97428880	97438298	9	97428880	97438298	Zm00001d046587	0
genic_rr_3359	1	204740208	204743258	0	0								0	0	0	0	0	0	0	0	0	0	0	0	0	0	0	0	0	0	0	0	0	0	0	0				0	0	0	0	0	0	0	0	0	0	0	0	0	0	0	0	0	0	0	0	0	0	0	0	0	0	0	genic	3050	0	0	0	0	0	0	0	0	0	0	0	0	0	0	0	0	0	0	0	0	0	0	0	0	0	0	0	0	0	0	0	0	0	0	0	0	0	0	0	0	0	0	0	0	0	0	0	0	0	0	0	0	0	0	0	0	0	0	0	0	0	0	0	0	0	0	0	0	0	0	0	0	0	0	0	0	0	0	0	0	0	1.79929170562831e-05	1.37271248967096e-05	1.28230871604713e-05	9.51680669943732e-05	1.39148174481922e-05	3.73887405785375e-05	8.23071006956834e-06	1.14375396576088e-05	1.56777761259732e-05	2.1132219159109e-05	1.79395849938743e-06	0	0	0	0.000142857142857143	0	0	0	0	0	0	0	1.10543950398344e-06	1.03613521564564e-06	2.38532306713272e-06	4.12007713161549e-06	7.29571984435798e-07	0	1.47221798526173e-06	6.69536465452475e-06	7.92184514532783e-06	3.87251147428452e-06	1.96659406630026e-06	4.81383655184126e-05	0	1.4871993674242e-06	3.66140803458185e-06	1.95145749481644e-06	6.42625408899869e-06	1	204740208	204743258	1	204740208	204743258	Zm00001d031869	0
genic_rr_33590	9	97452571	97463456	0.361709111975465	0.267155851394081	3.12673333333333		2.14975	5.04861	Zm00001d046590	97452571	97463456	1.30138766957	0	0	3.12716658683	0	2.79900906198	2.18752064206	4.86980733852	1.41033862052	0	0	0	1.38695679416	0	0	0	0	0	0	0	0	0	2.23698565261	4.86980733852	Zm00001d046590	97452571	97463456	4.61943192259	4.41734723475	2.89175460907	2.96315834661	1.74411792858	4.39897622772	4.20859177842	4.07675567806	3.98069909408	3.10226694672	3.21069432141	3.37984788347	2.91798621625	3.27570468838	3.12407721272	1.05449052574	2.88772658511	2.75556867123	2.80311190453	2.58504309412	2.07364693834	2.64221918724	3.25879305936	4.61943192259	0	203	139	genic	10885	26	21	21	22	21	20	21	20	20	21	22	1	1	0	0	0	1	0	0	1	0	1	102	69	63	74	80	65	68	59	77	86	72	93	159	121	120	75	75	97	16	14	11	17	10	12	11	14	15	11	11	9	7	14	18	15	8	12	6	11	12	18	24	3	7	15	12	15	16	21	8	14	5	9	13	740	91	81	82	94	86	-4.03111871523398	-4.9093746031746	-4.5149815200713	-5.38317272727272	-4.40228174603175	-4.1850093045914	-4.6714575933076	-4.12558069211489	-3.87782880452881	-4.41120781119465	-4.89083113797848	0.688682251082252	-0.279055060611903	0.262320267663371	0.232047619047619	0.2536	-0.291326612207882	0.256257527608745	0.282361904761905	-0.134680003330004	0.265314894543609	-0.287057480862264	31.4817357753357	15.2292142857143	15.1967694805195	7.9596650793651	6.28255952380954	15.6535139249639	12.8235150793651	18.9496650793651	8.83186825396831	5.84084619366135	11.085524688057	-181.997897619047	28.7552101010102	31.2739683792217	36.5109753968254	30.3120866300366	31.523542002442	9	97452571	97463456	9	97452571	97463456	Zm00001d046590	0
genic_rr_33591	9	97600588	97605812	0.323519481567627	0.249295541816751	6.55132142857143	1.86	4.03571428571429	7.55554911591356	Zm00001d046591	97600588	97605812	4.54927924575	1.50393263596	0	9.40767586544	2.37853498678	0	2.01971142529	5.67303478183	3.98949165743	8.76281662268	7.56249368909	7.77568499436	7.28441963656	3.59000825885	6.98183275818	0	0	0	0	1.37718928125	0	4.80530044129	3.20403815272	9.40767586544	Zm00001d046591	97600588	97605812	5.23632567058	5.27482520952	3.838409031	5.33025086698	1.13699632854	4.51722057126	5.61704144191	6.38310845535	5.54115528421	5.17269233587	6.00944807012	5.31413489641	5.25394684568	4.85469835639	4.69754737471	0.0263768219444	5.10674880982	5.09783842972	4.5397497066	4.97796944905	3.71568881017	4.21810427905	4.16188023225	6.38310845535	1	120	91	genic	5224	26	22	22	21	22	23	23	23	23	23	23	3	2	1	0	1	1	0	1	2	0	0	217	107	89	91	95	99	113	99	124	132	111	48	68	50	51	35	24	64	22	20	8	23	8	22	20	18	15	16	21	9	12	17	17	15	14	15	8	16	18	20	20	4	17	16	21	12	20	22	11	21	5	14	17	340	123	108	103	110	110	-4.67581886206939	-5.81291838938508	-5.67148566306329	-4.70907795896723	-5.47417363206606	-6.35011245809124	-6.89971713486641	-6.3953338133406	-6.21583572587424	-5.55530281941337	-6.11504042688873	-0.0378405593782869	-0.853214865972607	-0.419498048001049	0.0544012018090966	-0.387395756602552	-0.222049660852887	0.0969292889559117	-0.295399060416708	-0.743032879905525	0.225412257682025	0.11403895775111	-59.463512039072	-21.2826900952247	-14.2626730490275	-14.1432941317942	-17.4618687135329	-20.5775806048308	-25.1834770912704	-19.9120722302065	-31.549825996226	-35.8026211312802	-25.0617777926323	-20.6181606277058	-5.93324245273969	3.52499869283943	2.34673790901456	-3.23590461760465	-5.77906962883967	9	97600588	97605812	9	97600588	97605812	Zm00001d046591	0
genic_rr_33592	9	97669727	97674265	0.305857570533279	0.232087557432727	6.95292857142857	11.4	8.1325	6.99463187588152	Zm00001d046592	97669727	97674265	6.76823439821	0	0	4.80524394874	2.4891234153	0	0	0	0	0	0	0	0	2.57822022865	5.14338154983	0	2.98887438921	9.71210060701	3.15744379603	3.1374480857	5.91908860659	2.61308195382	4.46077135147	9.71210060701	Zm00001d046592	97669727	97674265	4.86820147884	4.75084229613	4.85259935718	4.92210805333	2.9095538161	4.63501564589	4.79500099854	5.12527189481	4.58807128797	4.26006293875	5.0585368695	4.28516506584	4.9263462542	4.6506768419	4.87162139865	1.28908764408	5.1848004731	5.26669742641	5.02581912029	5.49734780302	4.98776046752	4.49670534754	4.29901206989	5.49734780302	1	185	143	genic	4538	34	25	26	25	26	27	25	28	28	28	30	2	2	0	0	0	0	0	1	3	0	1	239	102	103	84	81	87	92	85	88	108	98	61	63	62	67	37	33	72	15	43	18	24	11	23	26	16	29	14	19	17	18	15	20	41	14	21	17	15	18	25	39	10	32	16	19	23	20	47	18	26	6	21	21	395	160	128	146	164	159	-7.20455665760399	-5.58168531714837	-6.32000775873631	-5.31410929092695	-6.36317411297243	-7.08988076276164	-6.07345178390294	-7.76185924381703	-7.75583734506236	-7.76609941506269	-9.26751548468836	0.821882448107449	-0.759002843160311	0.146681168831169	0.11910202020202	0.305205756888749	0.116243074824437	0.13170103360097	-0.271946918767507	-1.25528949315197	0.213942634867712	-0.324615084915085	-39.4164553135754	-4.49790751239642	-10.6209259136416	1.69059444634317	1.59011365564561	1.39599033189035	-1.01007659784662	-1.11711746031742	-0.964245861981141	-11.0462004752193	-6.14707032679742	22.1941533296318	-11.6193659174159	2.76110296404042	-2.79943867781157	-13.4846357142858	-3.75422087912085	9	97669727	97674265	9	97669727	97674265	Zm00001d046592	0
genic_rr_33593	9	97674582	97680959	0.312598598221305	0.202752904693233	6.79995454545455		10.11	6.24185195530726	Zm00001d046593	97674582	97680959	8.970901541	8.84351462084	8.12721285341	10.1891032011	7.09582530294	8.01036270125	8.17784613431	8.73060525283	8.90606057047	9.41440202355	10.2829909631	8.94303155557	9.60763772862	9.32230199235	9.15021912928	9.37522959305	9.45776598674	10.3373559904	9.11989832363	8.96347831667	10.3610612573	11.3194249424	8.15228968027	11.3194249424	Zm00001d046593	97674582	97680959	4.60754761281	4.66318443677	3.69530860905	4.86130449659	2.4644444246	5.07523172884	4.6825674035	5.33290051423	5.70421253884	5.88378920748	6.97340365706	6.19125238813	4.78323709593	5.71407832467	5.16417089864	0.680129841517	5.95827198096	6.12798180319	4.92884893681	5.83014117381	4.79994313066	6.35006990033	4.44420963799	6.97340365706	1	178	125	genic	6377	29	25	26	24	24	24	23	23	26	25	25	2	2	0	0	0	1	1	2	1	1	1	186	94	93	79	86	85	80	99	94	88	94	51	71	75	73	40	32	68	34	47	25	23	10	28	15	19	48	14	33	11	22	19	24	31	17	24	15	24	30	32	48	16	30	16	34	19	35	48	11	31	12	23	24	410	182	166	164	195	184	-4.49777227396558	-5.75071138517814	-6.63523571882942	-5.54982028463257	-5.54503412267629	-5.56681541240239	-4.74783619844208	-4.8759863064713	-6.45729664752442	-5.93651774983435	-6.11352727140895	2.5655967430126	-0.949422013235807	0.186281399120913	0.143246304448847	0.188728248463181	-0.159201579208162	-0.226491873078612	-0.697540653428697	-0.126933532598629	-0.254399866690076	-0.358743769050373	-18.5704906454658	2.58158978421668	0.495343650793714	5.85338002175409	1.77509382895244	4.12713060326612	5.13264628149628	-2.06021311480914	-1.54967104307478	5.91210115805603	-1.67935416607388	-21.497032974052	-16.3209284447999	-10.5474404678655	-5.25804367299355	-23.5666632542294	-19.4912171583187	9	97674582	97680959	9	97674582	97680959	Zm00001d046593	0
genic_rr_33594	9	97773604	97780433	0.286163965237061	0.222383497884963	2.02334782608696	-2.61	2.1185	3.03347142857143	Zm00001d046595	97773604	97780433	1.01592179118	0	1.33319527771	0	0	0	0.851504834917	0	1.2043889338	0	1.23573332876	0	0	0	0	1.05608934384	1.39318159583	0	0	1.1552638366	0.643806871168	0	0	1.39318159583	Zm00001d046595	97773604	97780433	3.33133936864	3.21602561475	2.96818077953	2.07642215532	0.392992765795	3.89782232809	3.37525051433	3.2620491993	3.62410623338	2.91976467107	4.73152297063	2.6236042068	0.767294528094	2.11299423343	1.66615116161	0.548289900538	2.03902878574	1.89029579474	1.87597238264	2.19447092213	1.11503454898	1.72250745261	2.57320806817	4.73152297063	0	120	98	genic	6829	21	17	16	16	15	16	17	16	17	17	18	3	1	0	0	1	0	1	1	2	0	0	126	113	105	93	98	101	103	100	99	98	87	57	105	78	87	33	39	67	22	36	12	31	17	27	22	21	31	15	24	20	15	22	22	34	16	29	16	26	14	28	43	15	32	12	24	18	24	29	13	21	16	24	18	466	167	148	157	172	145	-3.98721921087363	-4.7478950188631	-3.8165963154872	-4.20737562600612	-3.64909881818152	-3.29702139954532	-4.77683986273891	-3.72983726990471	-4.07019224550791	-4.72936151507534	-4.7366129671472	0.0857767177889888	-0.382856182499217	0.185618037168263	0.0946110919189867	-0.386055238847174	0.131935222811836	-0.384625155183552	-0.237899670917318	-0.992132727463032	0.240808053746348	0.107482891498522	-1.1735809090909	-13.9813656395891	-14.9423397382811	-7.8826462962963	-10.1069956959707	-10.5228288785142	-14.0342076667294	-13.3114614832535	-11.6062159174158	-10.9646142181641	-6.70867626050425	-34.1624901237651	-23.2459600407073	-11.8013146854489	-12.6768238095238	-22.6717634920636	-8.84518892958897	9	97773604	97780433	9	97773604	97780433	Zm00001d046595	0
genic_rr_33595	9	97904170	97905084	0.258619533705367	0.145886499783288	5.2125			1.61816666666667	Zm00001d046596	97904170	97905084	0	0	0	0	0	0	0	0	2.11028277644	0	0	0	0	0	0	0	1.94045894795	0	1.58317387494	0	0	0	0	2.11028277644	Zm00001d046596	97904170	97905084	6.20021137909	6.28723380857	1.95665632728	0.757868863708	0.308516767445	6.37705990551	5.85484468705	3.80426098553	6.70809499443	5.63187777649	6.60101306837	0.21491460789	8.30812712424	8.3881362328	8.99017347818	0.278254393612	6.87601233193	6.31533612729	7.70046585251	4.75287108164	2.33924156178	1.79663365918	8.06376368105	8.99017347818	0	8	6	genic	914	14	13	12	12	12	13	12	13	12	11	13	0	0	0	0	0	0	0	0	0	0	0	0	0	0	0	1	0	0	1	1	0	0	10	12	11	9	10	7	6	0	1	1	0	0	3	0	0	2	0	0	1	1	1	1	0	2	2	1	1	2	1	1	0	0	0	6	0	0	0	0	0	0	3	0	65	5	5	9	8	3	-6.77242335462996	-6.59843896074819	-6.01734009694169	-6.09312300296514	-5.9980893255542	-6.55463106099992	-5.98819921324703	-6.59600754842967	-6.13665560359715	-5.22133427710037	-6.60291506959235	0.282556531462627	0.0307777649962526	0.0206679120629664	0.0633035482601501	0.00887776965117634	0.0345643730141666	0.012889784313232	0.011041752409336	0.0263788213673465	0.0700794147346732	0.0407096495849734	13.5917016942543	7.76284376891771	7.26054037769199	8.03317015740477	7.32905779193053	8.25117531961168	6.87358332110323	6.91739295429078	6.99752632937986	8.70746954176077	6.7647095529842	8.10533323056099	9.43490532759239	8.67956712040792	7.63834699512252	7.35213310430708	9.84985638101447	9	97904170	97905084	9	97904170	97905084	Zm00001d046596	0
genic_rr_33596	9	97931274	97932234	0.151759641172767	0.12480223701498								0	0	0	0	0	0	0	0	0	0	0	0	0	0	0	0	0	0	0	0	0	0	0	0				0	0	0	0	0	0	0	0	0	0	0	0	0	0	0	0	0	0	0	0	0	0	0	0	0	14	12	genic	960	16	15	14	14	14	14	14	15	14	16	15	0	0	0	0	0	0	0	0	0	0	0	6	3	4	4	4	3	2	2	2	4	2	31	32	23	30	13	7	32	2	4	7	2	2	3	2	2	0	2	3	0	0	2	3	3	2	0	2	2	2	1	2	0	1	3	0	1	0	2	1	1	3	2	2	168	22	9	14	8	11	-5.96327085903932	-7.1511253103816	-6.5327256801329	-6.63185293189514	-6.64698128793304	-5.90687087634126	-6.84537865165445	-6.78034606610182	-6.14006211049913	-7.42881545271019	-7.3006600654003	0.68409538151544	0.0310592053655133	0.0286208870493926	0.0636960713490723	0.0148648624937496	0.0434336074630671	0.0792561408865395	0.0836767600098101	0.0750969995049018	0.0124114242854312	0.0243939125796051	18.6912957799715	8.48331819967408	9.380940713911	8.85110414456746	8.78675952185582	9.22137460223208	11.1920963774805	9.94736111853189	10.5266800685371	10.2984884515265	9.30746844069814	-18.0347160656036	4.44616214540212	11.199772547459	10.5301660188009	11.5240383284849	10.1489311077108	9	97931274	97932234	9	97931274	97932234	Zm00001d046597	0
genic_rr_33597	9	97932553	97936078	0	0								0	0	0	0	0	0	0	0	0	0	0	0	0	0	0	0	0	0	0	0	0	0	0	0				0	0	0	0	0	0	0	0	0	0	0	0	0	0	0	0	0	0	0	0	0	0	0	0	0	0	0	genic	3525	0	0	0	0	0	0	0	0	0	0	0	0	0	0	0	0	0	0	0	0	0	0	0	0	0	0	0	0	0	0	0	0	0	0	0	0	0	0	0	0	0	0	0	0	0	0	0	0	0	0	0	0	0	0	0	0	0	0	0	0	0	0	0	0	0	0	0	0	0	0	0	0	0	0	0	0	0	0	0	0	0	1.9743464102235e-05	1.60897947136027e-05	1.37041444291937e-05	1.18347336610398e-05	1.91231507815255e-05	3.5058334889661e-05	8.23071006956834e-06	1.14375396576088e-05	2.03990734357865e-05	2.81318001758936e-05	1.79395849938743e-06	0	0	0	0	0	0	0	0	0	0	0	1.10543950398344e-06	1.03613521564564e-06	2.38532306713272e-06	4.12007713161549e-06	7.29571984435798e-07	0.0084	1.47221798526173e-06	6.69536465452475e-06	7.92184514532783e-06	3.87251147428452e-06	1.96659406630026e-06	4.81383655184126e-05	0	1.4871993674242e-06	3.66140803458185e-06	1.95145749481644e-06	6.42625408899869e-06	9	97932553	97936078	9	97932553	97936078	Zm00001d046598	0
genic_rr_33598	9	98003371	98003985	0.334682157028266	0.237866751159098	-8.04		-3.81	-16.5898507462687	Zm00001d046599	98003371	98003985	7.71570682995	7.87405315506	9.72529809538	8.00232440241	9.55728199038	7.65570577244	8.24145720932	7.87870130626	9.26444668357	5.14430725712	6.54129390916	2.10152852582	8.51294290281	5.63209911431	7.43929589467	2.66078127916	2.6539659919	7.83694924548	7.83069102421	7.74541038287	9.11064340774	5.40853687515	8.21329276389	9.72529809538	Zm00001d046599	98003371	98003985	6.59108928724	6.48738901451	5.68023535431	6.22357490918	6.08357773501	5.96912317937	6.05588158674	6.14221672559	6.84769066618	5.75996096096	6.42220506416	6.30640676601	7.75563496619	7.15278546347	7.35322784931	4.76695217723	6.73402291161	6.69435672492	6.08373047665	6.62578315168	7.53009703505	7.38209296179	7.27289005367	7.75563496619	0	4	3	genic	614	19	16	15	13	14	14	14	14	15	14	15	0	0	0	0	0	0	0	1	0	0	0	5	14	15	8	11	18	11	8	10	9	12	13	10	11	11	9	0	9	1	3	0	0	1	1	1	1	2	3	1	1	1	1	0	1	2	0	0	0	1	3	2	0	2	1	1	1	1	6	0	2	1	3	2	63	7	10	4	10	15	-10.4328392728918	-9.45493389220413	-8.97439789742475	-7.51035019126497	-8.26078900188925	-8.39526652094333	-7.8143347314051	-7.96697702809904	-8.66909859463021	-7.66560369078463	-8.38498682378606	0.307231438602796	0.0161174559336842	0.00885496658129418	0.00712128017202576	0.0177370315718196	0.00739978951621726	0.0028824491819654	-0.592498036686825	0.00711758273131612	0.00463831779763978	0.0147439635030048	-0.324903665743856	-6.23706796393057	-7.10066091868832	-2.23015356935803	-4.19656482342563	-8.29581511901465	-4.26923862862616	-2.36770935507992	-3.55585731861606	-3.08415270433831	-4.84735295286009	-6.0692452384728	-0.165934458464158	-1.02715812334147	2.34835742268574	-1.23931565654829	-3.58955974990337	9	98003371	98003985	9	98003371	98003985	Zm00001d046599	0
genic_rr_33599	9	98187943	98192600	0.339214061255856	0.19433434649677	5.91966666666667		13.95	5.99968333333333	Zm00001d046600	98187943	98192600	0	0	0	0	0	0	0	0	0	0	0	0	0	0	0	0	0	0	0	0	0	0	0	0	Zm00001d046600	98187943	98192600	6.60173104193	6.6788097033	6.93291237114	5.40696912074	4.78803364798	6.57748428635	6.28159461948	6.72892909428	6.48826898825	4.78398651429	6.47800813653	5.60788568851	6.36480322926	6.46552931478	6.49412965731	1.42879012308	6.38531243237	6.40097699275	6.60874323484	7.01221378105	6.04008354574	5.80222882125	6.37866795849	7.01221378105	0	80	52	genic	4657	27	23	21	21	23	21	21	23	22	22	22	0	2	0	0	0	3	1	1	1	1	0	146	95	95	87	106	109	90	84	107	107	103	24	33	28	24	19	17	33	23	38	9	27	10	26	14	17	26	9	31	11	29	15	16	27	10	19	10	20	17	18	34	8	22	18	25	6	21	37	4	16	21	17	12	178	147	137	119	131	128	-6.75650897138516	-7.8338213130556	-5.75410654871293	-5.85658031333954	-7.21549986339617	-6.53113933399377	-6.12747921842577	-7.4466800590932	-6.89001886765895	-6.44780357667595	-6.26348327271317	0.977581657785411	-0.890987924568037	0.159889216345906	0.324572182587183	0.193093290265212	-1.40336312117902	-0.454289743683592	-0.451376850660529	-0.219240315009238	-0.413630045076901	0.123414931549339	-27.6481275201406	-17.8881748645661	-17.9125403365405	-19.0111825479134	-25.8654396721685	-25.4560255085071	-15.6350460033623	-11.3572973181773	-25.3260553329837	-24.1530419030473	-23.9489378789754	49.5321032877465	-31.9895901225858	-19.3911552857501	-12.5930809376423	-16.3607205689791	-15.8911630959447	9	98187943	98192600	9	98187943	98192600	Zm00001d046600	0
genic_rr_336	1	10854296	10857324	0.13118779795818	0.093891858404544	1.77555555555556	8.6	3.631875	2.41883333333333	Zm00001d027676	10854296	10857324	0	0	0	0	0	0	0	0	0	1.94198787715	0	0	0	0	0	0	0	0	0	0	0	1.3875323758	0	1.94198787715	Zm00001d027676	10854296	10857324	1.28564994507	1.04861128171	0.432637356483	2.46998869229	0.210402756559	1.9641273051	1.61280696115	2.17862668649	0.795153483574	4.23183456644	3.14508812257	1.88597017	2.60087224557	1.46189429384	1.69352905305	0.0606386495639	1.69778117767	1.85216038379	0.294380503109	0.575774729267	2.32810670358	3.04570817088	1.65235295366	4.23183456644	0	103	51	genic	3028	11	9	8	8	7	8	7	10	10	7	9	1	0	0	1	0	0	2	0	0	0	0	123	84	74	94	90	101	96	76	74	96	87	33	38	27	22	26	15	30	24	24	17	29	16	18	18	30	17	8	41	11	21	18	23	23	15	35	25	17	19	24	32	9	33	16	22	17	24	19	10	34	16	17	15	191	146	146	157	153	135	5.05609183947095	3.00938133713667	3.43392520881792	3.29411716480607	4.49617341460925	3.63011060834764	4.37685532298352	2.81983890809074	1.89197421415265	4.13257785113952	3.23836246183557	1.96193931030246	0.247848562053443	0.299107594818963	-0.222700051177914	0.216771586714843	0.338178059212919	-0.575947712736798	0.225822988561147	0.361948072493401	0.196725052485641	0.427047262237137	19.5275139884465	11.9499585530482	18.9139329967929	4.97758532828013	8.41551317457774	2.41720118514095	8.72435771050795	18.2658094126012	18.2587056007545	6.97890705770838	12.0631428926388	189.109373653102	22.0077778360308	23.2319719485579	17.6986515562593	20.5107901371591	29.2131396659756	1	10854296	10857324	1	10854296	10857324	Zm00001d027676	0
genic_rr_3360	1	204744332	204746298	0.212052783912751	0.150189791659472	2.405			7.512				0	0	0	0	0	0	0	0	0	0	0	0	0	0	0	0	0	0	0	0	0	0	0	0				0	0	0	0	0	0	0	0	0	0	0	0	0	0	0	0	0	0	0	0	0	0	0	0	1	70	38	genic	1966	18	11	10	11	13	9	9	10	11	13	9	0	1	1	0	0	0	0	0	0	0	0	145	66	75	63	63	80	70	74	67	76	64	23	70	50	29	28	45	35	20	12	8	17	11	13	4	10	15	9	20	17	23	10	20	29	16	20	11	16	10	13	23	16	22	6	9	16	24	21	6	19	9	22	13	280	85	104	122	105	113	-2.48586965587634	-1.25138134047202	-0.362261417995448	-1.18463554280591	-1.96588367468815	0.163218734199875	0.122736772058941	-0.233944499058536	-1.19950133806169	-2.12180003763684	0.217249016507571	1.7087991274147	-0.37317260911633	-0.200509063966629	0.0245291172882266	0.236233117168624	0.0986203487316145	0.158813512075846	0.0985508932368016	0.172289852753618	0.271987284833673	0.0552630123995474	-26.7845146547686	-0.257701157573109	-4.11775446452981	1.78631313010635	2.66919541240442	-8.64640490294148	-0.168921180220707	-3.53974552055087	-2.56851386581947	-3.79614118740145	0.63016978128546	47.7533736565114	4.31949380070263	0.109733033664867	-11.4868460377931	-0.772903500880375	-7.11734291789965	1	204744332	204746298	1	204744332	204746298	Zm00001d031870	0
genic_rr_33600	9	98195576	98203978	0.403518210198	0.211656951470504	1.66546	-0.00200000000000009	1.72399703703704	1.50703090909091	Zm00001d046601	98195576	98203978	3.27924323483	1.2462600701	0	5.25172288624	0	0	0	4.63626028058	3.4000040616	1.70371678075	1.07475210897	0	4.99082646996	3.87787887553	1.24375315932	3.91029617594	3.20158636184	1.61761651844	0	4.94265329904	2.91947418363	2.03713127578	5.16955582582	5.25172288624	Zm00001d046601	98195576	98203978	3.79356416712	3.74839448385	2.19125932346	3.03210165621	1.52007196051	3.15683659954	2.93136625352	3.4094068452	3.91028770903	3.61084692481	3.28835004283	3.0932270452	2.43161440059	2.77960788147	2.62203512726	0.73536313248	2.6613948285	2.48773243671	2.31252882783	2.51569935187	2.29630028179	2.50256454474	2.49871021626	3.91028770903	0	208	67	genic	8402	17	14	13	15	14	14	14	14	15	16	16	6	2	0	0	0	3	0	1	3	0	0	178	109	105	103	102	111	107	100	98	102	104	39	48	38	38	28	34	35	27	43	14	35	22	23	18	20	26	12	27	20	28	13	15	36	14	35	19	38	22	29	38	10	31	23	28	20	25	35	9	33	17	24	16	260	182	145	179	179	159	-2.58497882662628	-3.24487853567607	-3.64000722134736	-4.12412250460841	-3.18606428969121	-3.88624075845533	-3.49940804154701	-3.51557905028868	-3.48836307229529	-4.94514365706626	-4.73675621254213	-1.82268417366947	-0.784853320802005	0.254828355657111	0.180313645234944	0.184396764346764	-1.31672017443341	0.217702842085451	-0.100889393939394	-1.29306344766345	0.32582380952381	0.176725	-17.4760142857143	-3.56041407037411	-4.70869134199137	0.795381146304663	-0.29613626669169	-8.92505061333692	-4.87762857142856	-1.12495088819232	-0.417538888888956	-2.53626697388629	-5.84471378066371	66.3629216616717	-12.8791820096571	5.82101904761899	-8.68592777777784	-8.59257451963242	4.44569131652665	9	98195576	98203978	9	98195576	98203978	Zm00001d046601	0
genic_rr_33601	9	98269122	98272411	0.317781783260274	0.214925104514875	3.09025		5.0382	3.01882786885246	Zm00001d046602	98269122	98272411	0	0	0	0	0	0	0	0	0	0	0	0	0	0	0	0	0	0	0	0	0	0	0	0	Zm00001d046602	98269122	98272411	5.08225306373	4.95369521376	4.62717704312	3.81962030106	3.58403521038	4.99709166411	5.34196665208	5.54762309664	4.77205599377	4.03529786142	5.24543072392	4.42019292035	5.19332265037	5.37999007739	5.47417273992	1.45051299677	4.9944397854	4.87642729999	5.06654343103	4.96964079975	5.17135670726	5.19499931503	4.92400382116	5.54762309664	1	88	47	genic	3289	22	17	18	19	17	18	18	18	17	17	18	1	1	0	0	1	1	0	1	2	0	0	50	36	40	39	48	46	58	36	42	54	39	35	43	31	25	22	17	31	11	11	4	6	10	6	9	13	10	6	9	6	11	4	13	17	10	8	8	13	4	16	16	8	9	11	19	10	14	15	9	9	7	13	6	204	57	58	73	89	73	-4.84421610451945	-3.94856864499926	-4.57073595689216	-5.35615346465023	-4.23715487513746	-4.54890295161873	-5.41178409803259	-4.63626413568986	-4.05960456880448	-4.2534892824749	-4.45359646731324	0.749997575691916	-0.434803986048115	0.200617326742913	0.185416972796596	-0.362215718658467	-0.333275667533084	0.144193724208536	-0.412863210724729	-0.986917601176162	0.134181183235322	0.159938401736776	30.2526433990157	15.0346753423127	8.95749183824223	10.8302517023944	5.96291679510568	7.0857091144515	1.22977341278383	12.607341359263	10.3705045120445	2.67877554725698	12.3149154650441	48.9196612158695	21.2134728836541	20.1770866566903	12.0655779947229	6.1509104022936	13.6793048160554	9	98269122	98272411	9	98269122	98272411	Zm00001d046602	0
genic_rr_33602	9	98458436	98460079	0.396060239230344	0.262023409255472	-2.37393103448276	-3.0524	-3.15275	-3.07015205913411	Zm00001d046603	98458436	98460079	0	0	0	0	0	0	0	0	0	0	0	0	0	0	0	0	0	1.91038862179	3.18107901665	1.99187410346	6.61503186481	0	0	6.61503186481	Zm00001d046603	98458436	98460079	0.518935954703	0.371783649902	0.00782663989105	0	0	0	0	0.0180429069266	0.322755160232	0.126649211107	0.986548975868	0	0.596103323849	0	0	0	2.95199060012	2.89303888792	2.57846105835	3.11698605831	3.92874413803	0.523048467465	0.119949003456	3.92874413803	0	50	36	genic	1643	23	18	17	18	18	17	18	17	16	17	18	3	0	0	0	0	1	0	1	2	0	0	36	31	31	27	32	27	42	29	28	41	30	24	44	26	26	22	16	19	10	8	4	8	5	1	6	6	7	4	14	7	6	6	8	8	10	12	3	6	4	16	14	5	11	6	13	10	10	10	9	10	6	3	4	177	42	50	51	75	52	-6.83475753083472	-6.24920818258703	-5.42358271892092	-6.21355636149651	-6.26456911743555	-5.90426609500816	-6.42012518081939	-5.76680144369129	-4.95353989096054	-5.96380603300416	-6.46457976905899	-0.862281026561657	0.0807748862713811	0.143341944169908	0.0757460024289436	0.0970991286575428	-0.435965569466638	0.0804976804845287	-0.383861422621127	-0.879360095496594	0.0507172974626321	0.127076010852012	10.6437316251177	5.48795974261495	2.63722146860074	6.94193893898883	2.11064512056574	3.93290919922278	-0.899715364559441	2.66632774242083	2.82076073521996	-1.56978984780881	3.46735444756935	1.64154561119429	10.8865414155845	6.30971246859267	5.42752020796851	-6.14750156115466	6.78116231648167	9	98458436	98460079	9	98458436	98460079	Zm00001d046603	0
genic_rr_33603	9	98516813	98518252	0	0					Zm00001d046604	98516813	98518252	0	0	0	0	0	0	0	0	0	0	0	0	0	0	0	0	0	0	0	0	0	0	0	0	Zm00001d046604	98516813	98518252	0	0	0	0	0	0	0	0	0.222984067155	0	0	0	0	0	0	0	0.0222526086152	0	0	0	0	0	0	0.222984067155	0	0	0	genic	1439	0	0	0	0	0	0	0	0	0	0	0	0	0	0	0	0	0	0	0	0	0	0	0	0	0	0	0	0	0	0	0	0	0	0	0	0	0	0	0	0	0	0	0	0	0	0	0	0	0	0	0	0	0	0	0	0	0	0	0	0	0	0	0	0	0	0	0	0	0	0	0	0	0	0	0	0	0	0	0	0	0	2.26764307351592e-05	1.58208978295688e-05	1.11363358489957e-05	1.43543213117285e-05	1.11177053748901e-05	3.48210558935738e-05	0.0152091155064804	5.90981494113606e-06	2.65262071441364e-05	3.08147414150533e-05	4.13131728396086e-06	0	0	0	0	0	0	0	0	0	0	0	1.10543950398344e-06	1.03613521564564e-06	3.81385677530975e-06	8.99167718319581e-06	7.29571984435798e-07	0	1.47221798526173e-06	1.12723108760524e-05	7.92184514532783e-06	4.97748384997513e-06	1.96659406630026e-06	0.000191760816054828	1.06724102898412e-06	1.33746889639665e-05	8.14597893195598e-06	1.95145749481644e-06	6.42625408899869e-06	9	98516813	98518252	9	98516813	98518252	Zm00001d046604	0
genic_rr_33604	9	98559484	98565648	0.0265176508324	0.00912303917519149								0	0	0	0	0	0	0	0	0	0	0	0	0	0	0	0	0	0	0	0	0	0	0	0				0	0	0	0	0	0	0	0	0	0	0	0	0	0	0	0	0	0	0	0	0	0	0	0	0	1	1	genic	6164	12	9	9	8	8	7	8	8	8	8	9	0	0	0	0	0	1	0	0	0	0	0	6	17	15	15	12	13	17	15	18	18	14	0	0	0	0	0	0	0	6	5	0	0	0	1	0	6	6	0	0	0	2	0	6	3	0	0	0	4	0	2	5	0	0	0	3	0	3	5	0	0	0	1	0	0	12	14	13	10	9	-8.83060093257453	-6.51478649691176	-6.49518790292073	-5.69705928026783	-5.91892356682686	-4.96468561534005	-5.81881184579248	-5.86919594776055	-5.9084731145516	-5.90967381361673	-6.56821081446702	0.0814956052005879	0.109443918405317	0.0819180458874983	0.00241209922916754	0.0426815648907602	-0.598198774602739	0.0194487837634065	0.0262810178016275	0.0356939371244742	0.00833911533640479	0.0242621270341094	4.71091201590191	-7.46443759212263	-5.52745900887957	-5.56419788123668	-3.84429744150659	-4.10057932112455	-7.65636764039174	-6.16076150671776	-7.97870193250571	-8.09609851858575	-5.61217343328273	1.59687642964336	-2.61074029444171	-4.47181647613316	-2.67179284519695	-0.635948226780018	-0.144798748108929	9	98559484	98565648	9	98559484	98565648	Zm00001d046605	0
genic_rr_33605	9	98573440	98576206	0.1708524289928	0.10072292175								0	0	0	0	0	0	0	0	0	0	0	0	0	0	0	0	0	0	0	0	0	0	0	0				0	0	0	0	0	0	0	0	0	0	0	0	0	0	0	0	0	0	0	0	0	0	0	0	0	4	2	genic	2766	7	4	3	4	4	4	3	4	4	4	5	0	0	0	0	0	0	0	0	0	0	0	0	1	0	0	0	0	0	0	1	2	1	1	1	0	1	0	0	1	0	0	0	0	0	1	0	1	0	0	1	0	0	0	0	0	0	0	0	1	0	0	0	0	0	0	0	0	0	0	0	0	0	0	0	4	1	2	1	0	0	-3.55254138788785	-1.95679239654336	-1.10605216398036	-1.91213021454336	-2.00366631212125	-1.95514836998505	-1.14120943770446	-1.92625683214524	-1.86982471411276	-1.91533600978836	-2.60783347601133	0.107247539687444	0.0335797226574087	0.0113456927626113	0.00136436703599161	0.00797154750100442	0.014315336381749	0.0106798394230785	0.0883964485601686	0.0207759102895412	0.039184781599687	0.0482667885676001	11.6657812955836	4.96457673108817	5.76520438187579	5.92745008402457	4.95792493569282	4.88744448544511	5.28927462938344	6.60841631322476	4.85302963041141	6.5794748870738	5.4617671017622	36.4668026675858	9.02728381353926	8.56031605227902	7.45245745355842	11.1395019531692	9.37922183796232	9	98573440	98576206	9	98573440	98576206	Zm00001d046609	0
genic_rr_33606	9	98625018	98626457	0.214817050648	0.1843909740268	2.72		5.19	-1.34890909090909	Zm00001d046610	98625018	98626457	0	0	0	0	0	0	0	0	0	0	0	0	0	0	0	0	0	0	0	0	0	0	0	0	Zm00001d046610	98625018	98626457	0.0635995063611	0.0509043377491	0	0	0	0	0	0	0	0.0248643272893	0	0	0.145044666886	0	0	0	0	0	0	0	0	0.0755286668546	0	0.145044666886	0	7	5	genic	1439	22	19	19	18	19	18	19	17	17	17	19	0	0	0	0	0	0	0	0	0	0	0	10	8	9	10	7	10	5	10	11	8	9	13	19	17	14	15	10	11	3	1	0	0	5	2	1	0	0	0	2	0	2	1	2	0	0	2	1	1	1	1	4	1	0	1	1	1	3	1	1	1	1	2	2	99	12	5	7	9	11	-12.0349690430381	-10.877739696041	-10.7072426683141	-9.96748281790621	-10.8099404635626	-10.5232537102545	-10.4657020937035	-9.10866579449355	-9.31072823435967	-9.62958468512662	-10.744076332932	0.368507845474231	0.00872948814166833	0.025847612537013	0.0272578030070487	0.00588805786660567	0.044162226428025	0.0524406744766371	0.0362820526092444	0.0188709074138464	0.0144529828984993	0.0688380681855193	5.0532831981591	1.3482721671663	0.226875687536314	0.864382122319086	2.12073395023629	0.997111744298566	3.58650669434383	-0.215392251850748	-0.323472536472764	1.42459680391781	1.56605765903646	-2.529101916526	2.85193671301204	6.86222816159034	6.46532227461599	6.00980385361315	3.5478118089542	9	98625018	98626457	9	98625018	98626457	Zm00001d046610	0
genic_rr_33607	9	98772481	98777453	0	0								0	0	0	0	0	0	0	0	0	0	0	0	0	0	0	0	0	0	0	0	0	0	0	0				0	0	0	0	0	0	0	0	0	0	0	0	0	0	0	0	0	0	0	0	0	0	0	0	0	0	0	genic	4972	0	0	0	0	0	0	0	0	0	0	0	0	0	0	0	0	0	0	0	0	0	0	0	0	0	0	0	0	0	0	0	0	0	0	0	0	0	0	0	0	0	0	0	0	0	0	0	0	0	0	0	0	0	0	0	0	0	0	0	0	0	0	0	0	0	0	0	0	0	0	0	0	0	0	0	0	0	0	0	0	0	3.63985741260402e-05	2.51931817387531e-05	2.6860310955413e-05	1.41588123250573e-05	2.95768505105635e-05	4.81932624452701e-05	2.01927878627807e-05	1.68951473608656e-05	2.5181004850409e-05	3.1344788230095e-05	1.79395849938743e-06	0	0	0	0	0	0	0	0	0	0	0	1.10543950398344e-06	1.03613521564564e-06	2.38532306713272e-06	4.12007713161549e-06	7.29571984435798e-07	0	1.47221798526173e-06	6.69536465452475e-06	7.92184514532783e-06	3.87251147428452e-06	1.96659406630026e-06	4.81383655184126e-05	0	1.4871993674242e-06	3.66140803458185e-06	1.95145749481644e-06	6.42625408899869e-06	9	98772481	98777453	9	98772481	98777453	Zm00001d046611	0
genic_rr_33608	9	98839260	98845509	0.223662652019952	0.17786300134792	4.55008363636364	3.59	3.98285714285714	5.69657308176101	Zm00001d046613	98839260	98845509	2.94259993693	3.39121895136	4.15194267599	0	0	0	1.47703934742	1.82606108921	2.17391437578	0	0	0	0	0	0	0	0	0	0	0	0	0	0	4.15194267599	Zm00001d046613	98839260	98845509	4.10250243488	4.05210870423	3.46015629103	1.81040040558	0.873046980727	4.06872670142	3.63199156064	3.14332462742	3.69136799641	2.89042141899	3.16689547547	3.13479360418	2.17954655087	2.78470020253	2.89133282727	0.0431045455363	2.39736733864	2.16847160768	3.40145334821	1.58362620571	1.34130685631	1.79032425229	3.43721576595	4.10250243488	0	182	124	genic	6249	36	27	28	25	26	25	27	28	26	27	27	4	0	2	0	1	1	0	2	1	2	1	154	124	119	106	133	120	137	112	115	126	126	50	77	110	52	42	81	53	28	33	30	38	22	35	25	28	36	18	27	28	31	27	38	33	20	25	23	31	28	38	37	21	28	15	44	28	46	43	29	31	24	30	31	465	211	195	198	211	234	-9.72143412707659	-7.9918056948893	-8.53494949801094	-7.68607913740756	-7.43885735247975	-7.30251996690698	-7.87737840218546	-8.39837099657135	-7.14391885644307	-7.6031698531087	-7.94677475529123	0.196904508574592	0.256123115218115	-0.706636226930964	0.290713309928554	-0.369767042597925	-0.169093282099164	0.245569374863183	-0.81960122661968	-0.368142788853658	-0.738180081356552	-0.288358347099523	8.88419392446636	-9.46156411692883	-11.0410013157895	-2.69649686965791	-14.7774743589743	-9.02947619047612	-16.3477771094403	-5.91226571391574	-6.65162460317468	-12.2985938394938	-12.5115155122656	48.3741612554113	-19.2642839151045	-10.9466585107617	-9.92645073815081	-17.3643878787879	-26.8857927536231	9	98839260	98845509	9	98839260	98845509	Zm00001d046613	0
genic_rr_33608	9	98839260	98845509	0.223662652019952	0.17786300134792	4.55008363636364	3.59	3.98285714285714	5.69657308176101	Zm00001d046613	98839260	98845509	2.94259993693	3.39121895136	4.15194267599	0	0	0	1.47703934742	1.82606108921	2.17391437578	0	0	0	0	0	0	0	0	0	0	0	0	0	0	4.15194267599	Zm00001d046613	98839260	98845509	4.10250243488	4.05210870423	3.46015629103	1.81040040558	0.873046980727	4.06872670142	3.63199156064	3.14332462742	3.69136799641	2.89042141899	3.16689547547	3.13479360418	2.17954655087	2.78470020253	2.89133282727	0.0431045455363	2.39736733864	2.16847160768	3.40145334821	1.58362620571	1.34130685631	1.79032425229	3.43721576595	4.10250243488	0	182	124	genic	6249	36	27	28	25	26	25	27	28	26	27	27	4	0	2	0	1	1	0	2	1	2	1	154	124	119	106	133	120	137	112	115	126	126	50	77	110	52	42	81	53	28	33	30	38	22	35	25	28	36	18	27	28	31	27	38	33	20	25	23	31	28	38	37	21	28	15	44	28	46	43	29	31	24	30	31	465	211	195	198	211	234	-9.72143412707659	-7.9918056948893	-8.53494949801094	-7.68607913740756	-7.43885735247975	-7.30251996690698	-7.87737840218546	-8.39837099657135	-7.14391885644307	-7.6031698531087	-7.94677475529123	0.196904508574592	0.256123115218115	-0.706636226930964	0.290713309928554	-0.369767042597925	-0.169093282099164	0.245569374863183	-0.81960122661968	-0.368142788853658	-0.738180081356552	-0.288358347099523	8.88419392446636	-9.46156411692883	-11.0410013157895	-2.69649686965791	-14.7774743589743	-9.02947619047612	-16.3477771094403	-5.91226571391574	-6.65162460317468	-12.2985938394938	-12.5115155122656	48.3741612554113	-19.2642839151045	-10.9466585107617	-9.92645073815081	-17.3643878787879	-26.8857927536231	9	98839260	98845509	9	98840365	98840652	Zm00001d046614	0
genic_rr_33609	9	98847757	98851557	0.170470259609591	0.129041920116431	5.60182142857143	9.14	5.78436363636364	7.73913636363636	Zm00001d046616	98847757	98851557	4.09683430997	0	0	7.15287826889	3.23904928573	1.2552226046	0	0	3.49753908276	7.34361655844	5.83776452595	4.002754739	0	1.74224371533	5.24736276366	0	0	0	0	0	3.21600879974	0	0	7.34361655844	Zm00001d046616	98847757	98851557	3.33835521628	3.07765837479	1.94281377468	3.54153997666	1.37478439331	3.39305138497	1.98264547585	2.25552487856	3.45247306705	4.54661357414	2.66481658997	2.99656206922	2.60050411867	3.35793686171	3.34312015619	0.38059997468	1.96213358939	1.41888104731	0.229389905916	0.185104184755	1.74572923964	1.96477514832	2.83226686428	4.54661357414	0	106	75	genic	3800	31	24	27	25	22	22	24	25	24	24	22	6	1	0	0	1	0	0	0	2	2	1	152	64	66	39	55	62	71	57	67	58	57	88	177	135	146	66	67	122	24	25	6	10	11	25	11	20	17	8	8	3	28	16	23	27	8	9	10	21	13	29	24	16	13	10	34	13	15	21	16	12	15	18	16	801	112	100	111	138	113	-6.79543820413073	-6.67869676928421	-7.7173238848292	-6.74331790061899	-4.95855401709926	-4.92634320695879	-6.18682954222065	-6.85999480498313	-6.27525131176205	-6.54071097310958	-4.8576231640993	-0.591550955223325	-0.289361746296137	0.376019623385225	0.133392405380214	-0.175853199367251	0.382568436163754	0.26493581204037	0.220427994881874	-0.820376674212225	-0.698631013646346	-0.268466514718722	0.431213004436216	11.7362499632254	9.64838805409948	21.8214454730922	17.5533012556601	14.049193368561	8.70567745566113	17.7501048160481	10.3703356455557	13.8738741827063	13.8626473540665	-206.824387262538	19.5654363959872	29.7343272648724	18.7194226377812	7.29921978691368	19.8361901868598	9	98847757	98851557	9	98847757	98851557	Zm00001d046616	0
genic_rr_3361	1	204748411	204755635	0.0865494286711446	0.0661412222243582	5.16831578947368	7.94	6.31733333333333	3.55420754716981	Zm00001d031871	204748411	204755635	2.63181390369	2.69780038604	0	2.68633303055	0	5.91077550618	6.12994019674	8.46381854857	3.41313074972	2.38614518001	2.95377007543	0	4.89093190685	7.95276872272	7.66522802441	0	5.72780755848	1.30998873628	3.69877585202	6.11853656711	2.59654515775	9.27161236968	7.37443174424	9.27161236968	Zm00001d031871	204748411	204755635	3.29453127664	3.41974319942	1.36773212569	2.4029093776	0.286625182139	4.02229937269	4.5171613536	6.19793006395	1.98204857058	3.86775299098	4.40310789604	2.87750787845	3.45803528743	5.9283164015	5.65591420858	0.0250087946701	4.8042409199	4.81130315484	4.45272936001	5.01638543935	3.36165130181	5.07184657574	4.49681929917	6.19793006395	3	154	108	genic	7224	37	23	27	23	24	27	23	23	26	25	22	13	1	3	2	2	1	0	2	0	1	1	281	177	168	195	189	204	214	180	211	211	169	187	238	169	159	141	111	211	49	49	31	52	35	45	34	51	48	29	48	32	45	33	68	48	34	57	35	37	33	47	56	33	52	36	57	37	46	54	32	41	31	39	43	1216	295	286	312	318	286	-6.86227015037317	-3.42512001863729	-5.08125399159664	-3.1813557564123	-3.28220343165605	-4.67796836787407	-3.32849233111849	-2.77348321123322	-4.55827637472607	-3.64665201951748	-2.82963542768433	0.0629999999999971	0.303966666666667	-1.193	-0.82673274488315	-0.558475	0.210683333333334	0.420057412838058	-0.705092640692641	0.464847728015691	-0.0779128205128204	-0.226895786148761	16.6448023809523	16.6907698781839	15.7701803030304	1.44507471264367	4.34482943722952	-6.17944920634912	-8.796811111111	8.76246666666668	-4.7892761904763	-7.00540000000012	12.9188095238094	-257.602856961154	6.83265117008591	13.3224799147664	0.929447985348077	-3.76108333333349	9.22306363919097	1	204748411	204755635	1	204748411	204755635	Zm00001d031871	0
genic_rr_33610	9	99030711	99031235	0.213830653779822	0.115009062138715								0	0	0	0	0	0	0	0	0	0	0	0	0	0	0	0	0	0	0	0	0	0	0	0				0	0	0	0	0	0	0	0	0	0	0	0	0	0	0	0	0	0	0	0	0	0	0	0	0	28	19	genic	524	34	27	24	24	26	25	27	25	25	26	27	2	0	0	0	0	1	0	1	0	0	0	76	43	50	58	46	49	47	58	50	47	48	44	58	39	34	17	7	43	6	9	12	11	7	16	4	11	10	7	11	4	21	8	11	9	8	13	9	8	8	14	11	7	6	9	12	10	10	8	4	7	10	9	6	242	65	71	66	69	54	-14.1567566415222	-11.6910755834541	-9.45163532885718	-9.77845645427176	-10.9126171741562	-10.7929189043425	-11.2584517725574	-10.2768727301564	-10.1761679982571	-10.0746639680145	-11.1304651295964	-0.00249854683585427	0.108465795436212	0.118123984398698	0.0415248081883518	0.283365090796339	-0.529882606551805	0.0466791403749274	-0.351317899036002	0.0783629224964195	0.0369377136356479	0.209461253383552	-14.0239361858775	-3.32398052702828	-7.0641129039905	-11.3747182288662	-6.78285897482724	-7.73456533756041	-5.26640587091353	-12.0254994345555	-7.6387951103661	-5.7295421704724	-7.88587140690124	-34.6126578335272	-3.28791024869275	-7.92985676637496	-4.15786869300172	-4.89843268364223	3.920439400245	9	99030711	99031235	9	99030711	99031235	Zm00001d046620	0
genic_rr_33611	9	99138564	99141663	0.128661925241088	0.0976201656033915	5.78		1.26	1.77493670886076	Zm00001d046621	99138564	99141663	0	0	0	0	0	0	0	0	0	0	0	0	0	0	0	0	0	0	0	0	0	0	0	0	Zm00001d046621	99138564	99141663	1.2546059035	0.909049011542	0	0	0.0199181288316	1.41160381815	0.047689434127	0.0199266182788	0.31985075728	0.288924703498	0.71074209571	0.590044244631	0.381808201585	0.468988525682	0.156827300318	0	0.406057683993	0.249963198421	0.334571207609	0.256196267566	1.76063392204	0.436972888161	2.73523155337	2.73523155337	0	44	25	genic	3099	28	24	21	21	24	19	21	24	23	19	25	0	0	0	0	0	1	0	0	1	2	0	113	37	36	52	51	42	42	42	59	49	48	55	88	59	69	51	29	83	9	17	8	23	6	16	7	15	12	7	12	3	9	10	14	9	5	15	10	20	9	15	11	4	11	8	13	11	15	15	9	11	10	9	7	434	86	68	82	73	76	-10.2591419091961	-10.3446871051041	-7.71867117764093	-7.82864139633423	-10.1145903320002	-6.74100082386134	-8.57568484363802	-10.2469483049686	-9.30775073364952	-6.95461607704016	-9.94380512586569	0.766375066292672	0.116330713514781	0.103398520209417	0.120270600693602	0.165394781234948	-0.354383354839218	0.0998782609797378	0.243794869433097	-0.456732984314628	-0.897968453122079	0.189917199638289	-11.0393539139278	10.2270564852707	10.4207539288532	2.34913375603064	4.32441488817068	7.87429929284351	8.41639760915449	8.278628048054	0.030960210388109	6.22523464263733	4.87156199267073	-129.855568669831	1.26113358333843	9.12905887842868	3.79277810530097	9.9651688587373	5.33382502911556	9	99138564	99141663	9	99138564	99141663	Zm00001d046621	0
genic_rr_33612	9	99409598	99416154	0.263593191153496	0.186280945626866	4.83378787878788	9.6	6.33666666666667	4.24417096219931	Zm00001d046624	99409598	99416154	3.61618048875	5.87790474491	0	4.37950612243	1.73269076382	6.29447040058	5.38097451133	5.41562819728	5.40928724845	1.63265444365	2.95036016472	0	1.27457638559	3.40759917292	2.95671967895	1.56802758437	3.37703556899	3.73093146523	5.24434544986	3.83727155841	4.36787531074	4.05040608584	0	6.29447040058	Zm00001d046624	99409598	99416154	5.93145215822	5.67444344643	5.29004579828	5.27751505703	4.31067441054	5.17023981372	4.02093414595	4.62851211156	4.92254365403	4.96885859196	4.18775992684	4.11053053652	4.22504208388	4.02749700503	4.04639102783	5.74892747277	3.70924989787	3.66712113798	2.87793899601	2.99428565876	2.66675585013	3.63732757169	3.94716302174	5.93145215822	1	165	135	genic	6556	45	34	34	34	35	35	33	33	33	36	36	7	1	0	0	3	1	1	0	1	1	0	128	108	112	121	101	103	121	112	116	119	129	144	130	132	146	74	79	153	40	33	18	28	16	17	17	28	20	16	37	22	26	24	23	24	9	27	15	35	22	25	27	11	36	20	26	21	30	26	11	27	14	18	16	858	169	173	155	166	142	-14.3530879339709	-11.6744915291208	-11.0273524371109	-11.0249013691564	-12.1730376484827	-10.8984196808267	-10.595877972758	-10.6066220857574	-10.1952322953889	-12.251558559785	-12.8584421634105	-2.47066566299198	-0.320027717407946	0.331263339386785	0.299952630500717	-1.39382002173237	-0.190977168007431	-0.26531744435876	0.16868698045955	-0.362743081318762	-0.289446118459709	0.238984045363176	31.9867432594907	-1.32376713154321	-1.05189102435617	-7.85718120224003	1.2412128269649	0.977816904732705	-9.62242847465913	-6.37400827110533	-9.7719285588486	-5.93137187928394	-16.6463412807	-244.850540845923	-10.7878922288022	-13.6058779289416	4.75253727762083	-8.93592683166247	11.4191933622191	9	99409598	99416154	9	99409598	99416154	Zm00001d046624	0
genic_rr_33613	9	99488946	99492927	0.243522532399223	0.186380608219304	1.22094444444444		0.739	1.73282899628253				0	0	0	0	0	0	0	0	0	0	0	0	0	0	0	0	0	0	0	0	0	0	0	0				0	0	0	0	0	0	0	0	0	0	0	0	0	0	0	0	0	0	0	0	0	0	0	0	0	137	112	genic	3981	32	26	24	20	22	20	21	20	24	21	23	6	0	0	0	0	1	0	0	1	0	0	62	33	28	23	13	20	30	26	23	18	20	60	91	72	75	49	37	83	7	10	8	6	4	18	7	4	8	2	10	8	16	1	4	7	11	8	6	16	5	11	10	6	11	5	18	11	7	6	5	10	6	19	11	467	60	49	57	72	64	-8.21279794771584	-8.02146218096691	-7.09036431022439	-5.08562951900338	-6.89311319145244	-4.88432997248858	-5.1705902694158	-4.76096774778539	-7.40662617261529	-4.98274724206885	-6.36240269318775	-1.11004007618524	0.120075962965667	0.244525053963745	0.249684236765826	0.177469989089567	-0.424819638717737	0.182104737698894	0.102648915172085	-0.303637985327976	0.221375803305349	0.272189158475914	32.0403630113351	24.0868292760532	28.9561247500641	28.1452358225454	34.9391655315724	29.1930921137411	26.0145741521389	31.185183145221	28.3661936125254	33.3213714601877	29.5669697482227	-16.347247744318	34.1373405333185	36.4688448509914	37.5101075641037	29.142446765587	33.1450251558845	9	99488946	99492927	9	99488946	99492927	Zm00001d046625	0
genic_rr_33614	9	99598556	99602330	0.104759662996777	0.0708445798308805	5.72636363636364		10.412	11.1813864818024	Zm00001d046626	99598556	99602330	2.19298811324	0	0	1.93411907205	0	1.24972294273	2.96777597101	2.90442971615	3.86589792349	0	0	0	0	0	0	0	0	0	0	0	1.27294381676	4.11849872917	0	4.11849872917	Zm00001d046626	99598556	99602330	4.07787774419	3.91347901459	0.995710624778	1.669355574	0.252978662914	2.96652526087	4.59661161063	5.32043560963	4.76081964181	3.57296850692	3.03492140051	0.706801061121	3.92166955339	3.18449208442	3.44853407485	0.0349281432339	3.92434714111	3.47370959376	4.05757569688	4.28088707401	3.63656629561	3.32705128764	4.18335480116	5.32043560963	2	47	34	genic	3774	37	26	30	30	30	27	30	29	29	28	29	2	0	0	1	1	1	0	2	0	0	1	130	66	68	65	50	53	68	55	60	65	69	121	138	126	40	25	20	114	33	32	14	23	11	19	21	25	30	15	20	22	24	20	29	40	19	31	18	19	11	22	25	16	31	16	21	21	20	32	20	23	14	19	18	584	153	156	166	152	146	-13.7002075246565	-10.4875157755141	-13.0358839007889	-13.3001810610452	-12.7136903908729	-11.0479592117915	-12.3776359241419	-11.7943356643658	-11.270898961351	-11.8312145110072	-12.3638220738231	0.3590369850413	0.42848648917148	0.145888861437339	-0.441163963570466	-0.325395763583514	-0.378579992467707	0.140490449992711	-0.843715257172681	0.23224870310336	0.222434169238432	-0.411984852639424	-11.4357376917552	3.89699043510922	1.70572768542446	6.26968984362162	12.8484742367356	12.1938500004072	4.24290405114836	10.9455268838085	11.5597162968694	5.65378091293731	1.29873996334075	-195.521076571422	-22.0001344911518	-25.7741756656766	-25.6157164847208	-21.2356392844319	-16.253009839988	9	99598556	99602330	9	99598556	99602330	Zm00001d046626	0
genic_rr_33615	9	99606470	99609464	0.292250567094592	0.213875164293249	4.4445	8.46	5.79242857142857	3.37313333333333	Zm00001d046627	99606470	99609464	0	0	0	0	0	0	0	0	0	0	0	0	0	0	0	0	0	0	0	0	0	0	0	0	Zm00001d046627	99606470	99609464	0	0	0	0	0	0.0341825155621	0.0219065125183	0.0110620062879	0	0.0477946210747	0.372878027505	0	0	0	0	0	0.0857240681153	0.0990747522389	0.327578812628	0.319669350175	0	0	0	0.372878027505	0	67	49	genic	2994	33	25	24	22	27	23	23	23	24	25	25	3	0	0	0	0	1	0	0	0	0	1	81	58	44	53	49	45	59	55	54	35	52	44	55	37	51	15	8	60	24	19	5	15	10	12	13	17	25	5	11	12	24	19	10	34	6	17	12	14	11	18	23	8	19	15	16	18	19	26	5	12	13	17	12	270	98	113	104	117	103	-11.8872548523604	-10.7099752812946	-9.24746382685988	-8.33515032354366	-10.4852608006091	-8.53979946319139	-7.83214886694814	-8.84888566122491	-8.45482922633265	-10.0056521582322	-8.99958862768913	-0.891696903361344	0.106057968939881	0.230596788624072	0.107202370744205	0.0979561192946259	-0.444053495621826	0.0905263296176535	0.144965428869398	0.0760972006793574	0.100471405156172	-0.441026859818646	-0.534679234271778	-6.34446728410714	-0.574706891627152	-4.78883640722019	-2.7149338411223	-0.127484134251539	-7.42110051116735	-6.03585628674454	-3.70479896104116	4.55810420576341	-5.7545524756401	-11.1453553900769	-13.0947394204652	-22.1657453824341	-17.8969906906356	-23.7727116538112	-17.6939443547891	9	99606470	99609464	9	99606470	99609464	Zm00001d046627	0
genic_rr_33616	9	99609772	99613284	0.174600859441467	0.171711364318184	1.01266666666667	0.762	0.762	0.976	Zm00001d046628	99609772	99613284	0	0	0	0	0	0	0	0	1.94398531877	2.52541165413	0	1.89599904227	0	0	0	0	0	0	0	0	0	0	0	2.52541165413	Zm00001d046628	99609772	99613284	2.0178607414	2.04248496322	1.64650122259	1.36510685767	0.418860349724	1.94066483612	1.99715260565	1.77869925808	4.20851671593	3.11254887359	3.72283817522	3.84226921328	1.22753315948	0.772167688566	0.761466067819	0.134757608681	0.823014218145	0.767555880994	1.31795294402	0.601569396212	1.00658965739	1.85272340924	0.900822986953	4.20851671593	0	11	9	genic	3512	17	12	12	12	12	12	12	12	12	12	12	2	0	0	0	0	1	0	0	0	0	0	19	22	14	23	15	17	27	14	24	22	21	16	14	13	10	7	9	18	6	9	3	5	3	4	6	5	10	0	9	4	2	4	7	6	0	7	2	6	10	11	4	5	3	7	2	6	6	8	1	7	5	3	5	87	36	34	38	38	35	-6.68855256149138	-4.88452079896658	-4.96977814246539	-5.10560053611674	-5.53323388685385	-4.85076319247764	-4.95340712340217	-4.83100357072486	-4.93273456168534	-5.14143974821092	-5.11247852536573	-0.647812757159648	0.0500339753456061	0.0785017907125284	0.0140144426069311	0.0093635662846247	-0.552638305694018	0.037617675470004	0.0199912066163754	0.0379201147696308	0.0228241806035132	0.0553337694890024	1.22507646841251	-1.77941277994209	1.5947427652466	-3.24491115638743	0.465155527145656	0.22709287591351	-4.93825531537045	1.30057076600502	-3.11389946452955	-2.19663510339355	-2.10166231804113	18.6490647964748	-6.66183698140693	-5.10585850256955	-7.7722695651121	-6.08485748226208	-6.15706167941957	9	99609772	99613284	9	99609772	99613284	Zm00001d046628	0
genic_rr_33617	9	99655570	99658078	0.17128812747925	0.215669657032697	2.70425		-3.7286	3.61488095238095	Zm00001d046629	99655570	99658078	2.83229524519	2.14735964783	0	7.34282049827	2.47525299504	4.5063225328	2.20310245461	3.93564143533	4.59417839849	0	2.11639322779	11.0486916613	2.24623110886	2.93771794003	0	0	0	0	0	2.62092738498	2.37805207216	4.11203824949	0	11.0486916613	Zm00001d046629	99655570	99658078	3.82842624355	3.84039387404	2.77159718417	1.79414688423	0.172789050373	3.6379959271	3.380676774	4.24419142644	4.12631539507	3.2676793638	2.99984202692	6.87318119354	3.97012947261	3.78373839553	4.21174556934	1.29459696136	3.07874792617	3.04948799714	3.64373221995	2.83175179966	1.55174561709	3.60238481073	4.14630797635	6.87318119354	0	56	33	genic	2508	27	22	21	20	22	21	20	20	21	20	22	0	0	0	0	0	0	0	1	0	0	1	182	78	72	62	74	84	60	91	67	71	66	22	22	43	16	8	6	25	18	16	1	22	6	14	9	25	22	5	18	9	13	14	23	19	9	21	10	13	12	13	19	4	20	8	18	8	15	29	3	16	16	17	11	142	86	106	107	90	107	-9.53245369749574	-8.33276141817533	-7.86951480116112	-7.32123834756365	-8.47177773114778	-7.74354705326545	-7.15712759821197	-7.56231882762282	-7.91615967886773	-7.47057366988016	-8.30246583488205	1.02227891213963	0.0724729530152127	0.107391446368962	0.0729647556557637	0.0881278951622788	0.174936714363015	0.209393420092921	-0.492727828989254	0.179916599739096	0.0763094701854581	-0.414050026612128	-62.208275431662	-16.3488141222507	-14.7337592876621	-7.77251778475097	-15.6180492836674	-19.0162288162972	-6.80945889613809	-22.3144843474267	-11.6950294646319	-10.7205165551789	-11.888873005965	36.7186812335758	-9.02193921615564	-16.4262515787008	-17.4354396913905	-7.44073950841167	-14.9709399457545	9	99655570	99658078	9	99655570	99658078	Zm00001d046629	0
genic_rr_33618	9	99658915	99668677	0.46462842615685	0.418893944266256	0.68328	0.219	0.400464285714286	0.607973550356053	Zm00001d046630	99658915	99668677	0	0	0	0	0	0	0	0	0	0	0	0	0	0	0	0	0	0	3.27694974184	0	0	0	0	3.27694974184	Zm00001d046630	99658915	99668677	3.45668216156	3.01235439559	3.0398998399	2.94935126508	1.47989290436	3.24650255518	3.84803359137	3.85274734554	3.16465496504	3.57379857234	3.22772036851	3.42621981995	0.80470169236	1.93150263657	1.14168069414	0.161296132529	1.3731014956	1.34066883147	2.11699465614	1.12092127561	0.814378064105	1.20710508402	2.14604073766	3.85274734554	1	51	35	genic	9762	21	17	17	16	15	17	16	17	16	16	17	3	0	0	0	0	0	0	0	0	1	0	114	100	80	77	101	74	65	110	83	79	75	26	27	41	23	20	13	41	18	19	4	24	7	16	9	17	21	8	29	5	14	16	30	22	9	16	15	13	15	21	27	9	24	10	21	18	20	29	7	27	15	17	13	191	97	110	120	130	128	-6.12938482240326	-5.58619819337066	-5.81941051133141	-5.03853485613867	-4.52378827826258	-5.69958369599804	-5.3024391166781	-5.31552573752878	-5.03080017877386	-5.15962127535443	-5.6279795286335	-0.746391203729005	0.0616963492469288	0.0818717870556156	0.0428012370005473	0.0942419795677374	0.139437695637696	0.0536386045450618	0.133389179565381	0.0376852905569007	-0.391866406926407	0.0460315003944036	-22.8495740258279	-30.4691811850312	-21.4271428571428	-19.8355277278394	-28.8414725490196	-16.4388557886558	-10.7353320786326	-36.703285336994	-18.532615018315	-20.1696136793633	-16.4791107142857	-8.1927944644942	-22.1038866784541	-26.9200235431235	-37.679406555431	-38.5382522960975	-37.5613599886079	9	99658915	99668677	9	99658915	99668677	Zm00001d046630	0
genic_rr_33619	9	99815018	99815932	0	0								0	0	0	0	0	0	0	0	0	0	0	0	0	0	0	0	0	0	0	0	0	0	0	0				0	0	0	0	0	0	0	0	0	0	0	0	0	0	0	0	0	0	0	0	0	0	0	0	0	0	0	genic	914	0	0	0	0	0	0	0	0	0	0	0	0	0	0	0	0	0	0	0	0	0	0	0	0	0	0	0	0	0	0	0	0	0	0	0	0	0	0	0	0	0	0	0	0	0	0	0	0	0	0	0	0	0	0	0	0	0	0	0	0	0	0	0	0	0	0	0	0	0	0	0	0	0	0	0	0	0	0	0	0	0	4.24151640565078e-05	3.39234428136098e-05	2.29132009010248e-05	1.88713148984849e-05	1.97586157904253e-05	3.60520841130955e-05	3.1880833690191e-05	1.56154212036931e-05	2.23618528807988e-05	2.51313175829703e-05	1.38091905918053e-05	0	0.0015	0	0	0	0	0	0	0	0	0	4.99360275310203e-06	7.2784083136987e-06	6.52635170550774e-06	1.04260544244102e-05	2.46819846951259e-06	1.18659631756704e-05	4.13289362613597e-06	1.17740670225652e-05	3.16955998062585e-05	4.97748384997513e-06	9.60851481553989e-06	0.000640391921688299	1.02229499822639e-05	1.66367808097208e-05	1.7154987940965e-05	4.31851856687821e-06	2.6495923789451e-05	9	99815018	99815932	9	99815018	99815932	Zm00001d046632	0
genic_rr_3362	1	204948169	204956506	0.199960815864614	0.150302877283245	12.3		8.17	6.6615625				0	0	0	0	0	0	0	0	0	0	0	0	0	0	0	0	0	0	0	0	0	0	0	0				0	0	0	0	0	0	0	0	0	0	0	0	0	0	0	0	0	0	0	0	0	0	0	0	0	272	189	genic	8337	14	7	11	7	7	9	7	8	9	8	7	3	0	1	0	1	1	0	0	1	0	1	252	166	165	168	159	175	176	177	178	182	168	155	182	97	100	109	39	112	40	39	14	42	24	52	20	30	48	30	39	23	66	25	37	56	25	55	24	50	25	34	55	25	46	33	52	23	38	32	18	33	31	71	19	794	231	260	271	268	242	4.27560271672772	4.48946908646908	1.84529247419248	4.36508156997125	4.68834866244866	3.24900152456239	4.06004875222816	3.65300272505272	3.43556114163614	4.10679425907425	4.27483100331042	1.14306666666667	0.245282671957672	-0.0905174603174603	0.221513174962293	-0.338983333333333	-0.0336349927849927	0.412267199949808	0.313540476190476	-0.0937428571428571	0.482814285714286	0.189428571428571	2.92746549707599	-8.0424943722943	-7.6035658263306	-13.8002743589745	-5.80851538461528	-16.6728380952381	-14.8425999999999	-16.6334156084656	-20.8185430014429	-13.2785714285714	-15.8956594202899	-24.4644619047617	18.538387087087	-2.88679999999999	-1.39662121212126	-5.13524126984123	12.5226588235296	1	204948169	204956506	1	204948169	204956506	Zm00001d031872	0
genic_rr_33620	9	99835780	99840197	0	0.0288517605475738								0	0	0	0	0	0	0	0	0	0	0	0	0	0	0	0	0	0	0	0	0	0	0	0				0	0	0	0	0	0	0	0	0	0	0	0	0	0	0	0	0	0	0	0	0	0	0	0	0	3	0	genic	4417	0	0	0	0	0	0	0	0	0	0	0	0	0	0	0	0	0	0	0	0	0	0	28	16	18	9	15	15	8	17	12	14	13	0	0	0	0	0	0	0	0	4	0	6	3	0	0	0	0	0	6	3	0	0	0	2	0	5	2	0	0	0	7	0	3	3	0	0	0	0	0	8	4	0	0	0	13	9	9	13	12	3.0089425861056e-05	1.60897947136027e-05	2.18727797833432e-05	1.41588123250573e-05	2.15097856263943e-05	4.47509216535317e-05	1.28667805367734e-05	1.68951473608656e-05	2.5181004850409e-05	3.18446632613372e-05	1.79395849938743e-06	0.233544311385664	0.0208198868964617	0.0316634291604989	0.0563714675599764	0.0405458502618744	0.00779201594304875	0.0338631612170465	0.0106056650757114	0.0448501898415928	0.0251693653253824	0.0256443446137301	-8.84903520646591	-5.01335422421037	-6.94398311926147	0.766151675357012	-3.53444619225552	-3.8678806560735	0.0664579570173718	-5.65329763456202	-1.84985293206812	-3.30033703760855	-1.88151356440179	19.5088210109425	-0.633038089285126	1.25331994032808	1.65666354847202	-0.818294722736972	-0.111739021306178	9	99835780	99840197	9	99835780	99840197	Zm00001d046633	0
genic_rr_33621	9	99852163	99852489	0.0364313234233667	0.0657957350728037					Zm00001d046634	99852163	99852489	0	0	0	0	0	0	0	0	0	0	0	0	0	0	0	0	0	0	0	0	0	0	0	0	Zm00001d046634	99852163	99852489	1.03916428158	0.642700784803	0.21865674703	3.57021672002	0	0.0385858241836	0.216084729071	0	0.482912925014	0.560463066822	1.22178597932	0.328051177295	0.124998311026	0	0.043387427267	0	0.115785342327	0	0.0684120326166	0	0.0459437905775	0.550734684128	0	3.57021672002	0	8	6	genic	326	25	18	19	18	21	19	19	19	18	19	17	0	0	0	0	0	0	0	0	0	0	0	26	18	24	17	24	10	13	17	17	18	23	7	16	5	6	3	5	13	7	3	2	4	4	1	2	7	11	7	5	8	3	4	2	8	6	3	3	2	3	4	10	7	5	5	2	4	6	5	7	5	1	5	3	55	23	45	27	37	32	-10.9135335199457	-8.48941654406253	-9.25906293572919	-8.51486399758559	-10.450499728276	-9.18778952827729	-8.85701890009097	-8.66272449423611	-8.74887211121165	-9.7038723144046	-8.32421661962948	0.372363307047721	0.117786614638181	0.0264296001478093	0.131449721003917	0.0363992480614119	0.0388187215298758	0.0128758879595628	0.0326450991550243	0.0514173378915627	0.0119493589664043	0.0153710201813858	-0.592379419193534	-0.464178003577345	-3.20729514196836	-0.389860661778478	-3.84203765998673	6.70925570235487	1.75403308288741	-1.16572089871169	0.825715963393698	1.71092308137666	-1.56502098317817	5.94527757774672	-1.27110861817732	-15.2134888376114	-3.94218571479465	-5.26139843429704	-6.53142630386282	9	99852163	99852489	9	99852163	99852489	Zm00001d046634	0
genic_rr_33622	9	99969132	99970199	0	0								0	0	0	0	0	0	0	0	0	0	0	0	0	0	0	0	0	0	0	0	0	0	0	0				0	0	0	0	0	0	0	0	0	0	0	0	0	0	0	0	0	0	0	0	0	0	0	0	0	0	0	genic	1067	0	0	0	0	0	0	0	0	0	0	0	0	0	0	0	0	0	0	0	0	0	0	0	0	0	0	0	0	0	0	0	0	0	0	0	0	0	0	0	0	0	0	0	0	0	0	0	0	0	0	0	0	0	0	0	0	0	0	0	0	0	0	0	0	0	0	0	0	0	0	0	0	0	0	0	0	0	0	0	0	0	4.0364407840153e-05	2.46412422627589e-05	2.23922318986804e-05	1.47617773262957e-05	1.43515803202846e-05	0.00446931749905109	1.5131350017105e-05	1.1167809288635e-05	2.27846946300264e-05	2.21376158708032e-05	6.69245446020518e-06	0	0	0	0	0	0	0	0	0	0	0	2.56641828708261e-06	7.2784083136987e-06	5.88264394882927e-06	1.04260544244102e-05	2.46819846951259e-06	7.34618916437098e-06	3.39160378180684e-06	1.17740670225652e-05	7.92184514532783e-06	4.97748384997513e-06	3.49916111610868e-06	0.000351020419249436	0.000268926513539419	1.5353907172774e-05	8.14597893195598e-06	3.07473747235084e-06	1.29117906834055e-05	9	99969132	99970199	9	99969132	99970199	Zm00001d046635	0
genic_rr_33623	9	99971764	99973897	0	0								0	0	0	0	0	0	0	0	0	0	0	0	0	0	0	0	0	0	0	0	0	0	0	0				0	0	0	0	0	0	0	0	0	0	0	0	0	0	0	0	0	0	0	0	0	0	0	0	0	0	0	genic	2133	0	0	0	0	0	0	0	0	0	0	0	0	0	0	0	0	0	0	0	0	0	0	0	0	0	0	0	0	0	0	0	0	0	0	0	0	0	0	0	0	0	0	0	0	0	0	0	0	0	0	0	0	0	0	0	0	0	0	0	0	0	0	0	0	0	0	0	0	0	0	0	0	0	0	0	0	0	0	0	0	0	1.73224510824313e-05	1.60825216244341e-05	1.28230871604713e-05	1.06357201276421e-05	1.20253194010826e-05	3.59293865418287e-05	8.24230290211848e-06	7.85625343135834e-06	1.98482061258178e-05	2.39591608728643e-05	1.79395849938743e-06	0	0	0	0	0	0	0	0	0	0	0	1.10543950398344e-06	1.03613521564564e-06	2.38532306713272e-06	4.12007713161549e-06	7.29571984435798e-07	0	1.47221798526173e-06	6.69536465452475e-06	7.92184514532783e-06	3.87251147428452e-06	1.96659406630026e-06	0.000105021980943295	0.0100006726080377	8.24904972071604e-06	3.66140803458185e-06	1.95145749481644e-06	6.42625408899869e-06	9	99971764	99973897	9	99971764	99973897	Zm00001d046636	0
genic_rr_33624	9	99974935	99975300	0.055820494511	0.0595661320027778								0	0	0	0	0	0	0	0	0	0	0	0	0	0	0	0	0	0	0	0	0	0	0	0				0	0	0	0	0	0	0	0	0	0	0	0	0	0	0	0	0	0	0	0	0	0	0	0	0	2	1	genic	365	6	5	5	4	6	6	5	5	6	4	4	0	1	0	0	0	0	0	0	0	0	0	27	24	24	35	18	16	32	19	24	23	21	0	0	0	0	0	0	0	10	4	0	0	0	5	0	4	5	1	2	0	4	0	5	6	1	1	3	10	3	4	10	1	1	0	8	0	2	10	1	2	0	1	2	0	19	16	28	24	18	-3.48007227360439	-3.12074944229254	-3.09482261844116	-2.19779783096222	-3.82227316337729	-3.77582544538662	-2.98529850824971	-2.96321533790932	-3.90975127012749	-2.18919768355548	-2.25585367363787	0.247753412939094	-0.586740722600816	0.0128955120036105	0.00674233902958929	0.00646872137236189	0.00414907050964389	0.0439238717684984	0.00309922059976017	0.0112178657002618	0.00757647511166527	0.0314894640058502	-13.7866480274974	-12.2789237733439	-11.7952369672527	-19.3980589788499	-7.66956362519755	-7.52342899209053	-17.7740046298787	-9.2935281947068	-11.5245387503038	-12.1142621636129	-10.1021318704633	13.9381913247705	-7.61742258494852	-5.68783049514928	-12.820829647471	-9.96341007897654	-6.07604926362324	9	99974935	99975300	9	99974935	99975300	Zm00001d046637	0
