## Supplementary material for "Elucidating the patterns of pleiotropy and its biological relevance in maize": S6 Table (part 39 of 145)

rr_id	seqid	start.x	end.x	average_r2_ld_nam	average_r2_ld_282	np_noperm_mean_gerp	gp_noperm_mean_gerp	gm_noperm_mean_gerp	ge_noperm_mean_gerp	v4_gene	v4_start_protein	v4_end_protein	Ear_Primordium_6_8_mm_protein	Ear_Primordium_2_4_mm_protein	Endosperm_12_DAP_protein	Pericarp_Aleurone_27_DAP_protein	Endosperm_Crown_27_DAP_protein	Leaf_Zone_1_Symmetrical_protein	Leaf_Zone_2_Stomatal_protein	Leaf_Zone_3_Growth_protein	Embryo_20_DAP_protein	Embryo_38_DAP_protein	Germinatin_Kernels_2_DAI_protein	Mature_Leaf_8_protein	Female_Spikelet_Collected_on_day_as_silk_protein	X6_7_internode_protein	X7_8_internode_protein	B73_Mature_Pollen_protein	Primary_Root_5_Days_protein	Secondary_Root_7_8_Days_protein	Root_Meristem_Zone_5_Days_protein	Root_Elongation_Zone_5_Days_protein	Root_Cortex_5_Days_protein	Silk_protein	Vegetative_Meristem_16_19_Day_protein	max_protein_expression_23tissues	v4_gene_rna	v4_start_rna	v4_end_rna	Ear_Primordium_6_8_mm_rna	Ear_Primordium_2_4_mm_rna	Endosperm_12_DAP_rna	Pericarp_Aleurone_27_DAP_rna	Endosperm_Crown_27_DAP_rna	Leaf_Zone_1_Symmetrical_rna	Leaf_Zone_2_Stomatal_rna	Leaf_Zone_3_Growth_rna	Embryo_20_DAP_rna	Embryo_38_DAP_rna	Germinatin_Kernels_2_DAI_rna	Mature_Leaf_8_rna	Female_Spikelet_Collected_on_day_as_silk_rna	X6_7_internode_rna	X7_8_internode_rna	B73_Mature_Pollen_rna	Primary_Root_5_Days_rna	Secondary_Root_7_8_Days_rna	Root_Meristem_Zone_5_Days_rna	Root_Elongation_Zone_5_Days_rna	Root_Cortex_5_Days_rna	Silk_rna	Vegetative_Meristem_16_19_Day_rna	max_rna_expression_23tissues	atac_seq_peak_count	snp_count_goodman_all	snp_count_nam_all	range_type	interval_size	nam_filtered_all_true_uniqueCount	npp_unique_perm_1	npp_unique_perm_2	npp_unique_perm_3	npp_unique_perm_4	npp_unique_perm_5	npp_unique_perm_6	npp_unique_perm_7	npp_unique_perm_8	npp_unique_perm_9	npp_unique_perm_10	goodman_filtered_physiological_true_uniqueCount	gpp_unique_perm_1	gpp_unique_perm_2	gpp_unique_perm_3	gpp_unique_perm_4	gpp_unique_perm_5	gpp_unique_perm_6	gpp_unique_perm_7	gpp_unique_perm_8	gpp_unique_perm_9	gpp_unique_perm_10	goodman_filtered_metabolite_true_uniqueCount	gpm_perm_1	gpm_perm_2	gpm_perm_3	gpm_perm_4	gpm_perm_5	gpm_perm_6	gpm_perm_7	gpm_perm_8	gpm_perm_9	gpm_perm_10	GRoot_counts	GShoot_counts	Kern_counts	L3Base_counts	L3Tip_counts	LMAD_counts	LMAN_counts	gpe_unique_GRoot_perm_1	gpe_unique_GShoot_perm_1	gpe_unique_Kern_perm_1	gpe_unique_L3Base_perm_1	gpe_unique_L3Tip_perm_1	gpe_unique_LMAD_perm_1	gpe_unique_LMAN_perm_1	gpe_unique_GRoot_perm_2	gpe_unique_GShoot_perm_2	gpe_unique_Kern_perm_2	gpe_unique_L3Base_perm_2	gpe_unique_L3Tip_perm_2	gpe_unique_LMAD_perm_2	gpe_unique_LMAN_perm_2	gpe_unique_GRoot_perm_3	gpe_unique_GShoot_perm_3	gpe_unique_Kern_perm_3	gpe_unique_L3Base_perm_3	gpe_unique_L3Tip_perm_3	gpe_unique_LMAD_perm_3	gpe_unique_LMAN_perm_3	gpe_unique_GRoot_perm_4	gpe_unique_GShoot_perm_4	gpe_unique_Kern_perm_4	gpe_unique_L3Base_perm_4	gpe_unique_L3Tip_perm_4	gpe_unique_LMAD_perm_4	gpe_unique_LMAN_perm_4	gpe_unique_GRoot_perm_5	gpe_unique_GShoot_perm_5	gpe_unique_Kern_perm_5	gpe_unique_L3Base_perm_5	gpe_unique_L3Tip_perm_5	gpe_unique_LMAD_perm_5	gpe_unique_LMAN_perm_5	goodman_filtered_expression_uniqueCount	gpe_perm_1	gpe_perm_2	gpe_perm_3	gpe_perm_4	gpe_perm_5	residual_nam_filtered_all_true_uniqueCount	residual_npp_unique_perm_1	residual_npp_unique_perm_2	residual_npp_unique_perm_3	residual_npp_unique_perm_4	residual_npp_unique_perm_5	residual_npp_unique_perm_6	residual_npp_unique_perm_7	residual_npp_unique_perm_8	residual_npp_unique_perm_9	residual_npp_unique_perm_10	residual_goodman_filtered_physiological_true_uniqueCount	residual_gpp_unique_perm_1	residual_gpp_unique_perm_2	residual_gpp_unique_perm_3	residual_gpp_unique_perm_4	residual_gpp_unique_perm_5	residual_gpp_unique_perm_6	residual_gpp_unique_perm_7	residual_gpp_unique_perm_8	residual_gpp_unique_perm_9	residual_gpp_unique_perm_10	residual_goodman_filtered_metabolite_true_uniqueCount	residual_gpm_perm_1	residual_gpm_perm_2	residual_gpm_perm_3	residual_gpm_perm_4	residual_gpm_perm_5	residual_gpm_perm_6	residual_gpm_perm_7	residual_gpm_perm_8	residual_gpm_perm_9	residual_gpm_perm_10	residual_goodman_filtered_expression_uniqueCount	residual_gpe_perm_1	residual_gpe_perm_2	residual_gpe_perm_3	residual_gpe_perm_4	residual_gpe_perm_5	chrom	start.y	end.y	gene_chrom	gene_start	gene_end	gene	distance
genic_rr_33625	9	100060387	100061305	0.0815664610318	0.0287694195103333								0	0	0	0	0	0	0	0	0	0	0	0	0	0	0	0	0	0	0	0	0	0	0	0				0	0	0	0	0	0	0	0	0	0	0	0	0	0	0	0	0	0	0	0	0	0	0	0	0	1	1	genic	918	2	2	0	2	4	1	2	0	3	2	1	0	0	0	0	0	0	0	0	0	0	0	17	10	8	9	16	10	13	13	9	12	8	0	0	0	0	0	0	0	0	3	1	2	0	1	0	3	3	1	1	1	4	0	1	0	0	1	0	1	0	0	2	1	3	1	2	1	0	1	2	2	1	5	0	0	7	13	3	10	11	-0.0350960949789481	-0.473520143773155	1.21488855346925	-0.443089013931571	-2.13734845324199	0.377343136478259	-0.422319843418711	1.14149313264422	-1.27644177674226	-0.381524495107781	0.274495649894196	0.117841490783575	0.00771620765411522	0.029166001195807	0.0124291534680654	0.0492250856742827	0.0988419163393753	0.114515098587624	0.00696051826239588	0.00507703269061793	0.057012295213388	0.00540505343377641	-7.31883205121435	-2.5222034544486	-2.10983067677484	-2.7193844053892	-6.80952112297786	-3.42140482300371	-5.62590091415691	-4.2281170434473	-1.66698067164475	-4.62299422056072	-1.59052768573882	8.8710316621334	-0.0501067915010625	-5.25083765750109	2.42322037267241	-2.29010119845326	-3.38373035576399	9	100060387	100061305	9	100060387	100061305	Zm00001d046638	0
genic_rr_33626	9	100063036	100076568	0.057339556496225	0.0194250106754854			7.41	7.41	Zm00001d046639	100063036	100076568	0	0	0	0	0	0	0	0	0	0	0	0	0	0	0	0	0	0	0	0	0	0	0	0	Zm00001d046639	100063036	100076568	0	0.0240118446199	0	0	0	0.0268296773708	0	0	0.0265083879297	0	0	0	0	0	0	0	0	0	0	0	0	0	0	0.0268296773708	0	27	8	genic	13532	33	27	23	26	27	25	27	24	25	27	26	3	1	0	2	1	0	0	0	0	0	0	131	100	84	124	97	99	96	107	100	107	98	36	88	35	47	22	25	44	23	32	9	12	19	25	17	25	30	11	15	14	30	17	31	24	9	19	13	29	15	26	21	3	22	7	28	14	25	30	12	15	13	22	12	297	137	142	140	121	129	-14.7614544206645	-14.1502346512233	-11.2613842480552	-13.7871687657311	-14.2172088717752	-13.0066594901897	-14.4118954253546	-11.1027515826336	-12.2150570955054	-13.8148803862619	-13.3416375643148	-0.778268196503064	-0.469079863723483	0.121395256301475	-0.856634536361471	-0.291925922565033	0.270398436564906	0.208387751614427	0.235175094687628	0.0830040139085955	0.324071824593311	0.0898302903493198	-13.9074334694407	-10.5625769689031	-1.89266874986609	-25.3748080383732	-10.7513328913475	-12.0860635584768	-9.89391637381283	-11.4821571891565	-13.3944154444187	-18.9168451507557	-10.4654657477026	-122.577100344531	-17.2069400178256	-22.4267021663669	-18.0533861566796	-11.3370859688434	-14.285655893281	9	100063036	100076568	9	100063036	100076568	Zm00001d046639	0
genic_rr_33627	9	100118978	100119337	0.2617164439122	0.200645775832727	-0.326		-0.326		Zm00001d046641	100118978	100119337	0	0	0	0	0	0	0	0	0	0	0	0	0	0	0	13.9918727946	0	0	0	0	0	0	0	13.9918727946	Zm00001d046641	100118978	100119337	0.067646407694	0.071047077226	0.987839038411	1.12432561091	0	0.0894761349308	0.34835780625	0.257006260064	0.177382377082	0.470738724554	0.29409084151	0	1.07256321427	0.358000463652	0.364725284899	7.66140522696	0.0376279951429	0	0.0445090759204	0.107087888304	1.45083073413	1.27812490043	0.572838641405	7.66140522696	0	2	1	genic	359	2	2	0	2	4	1	2	0	3	2	1	0	0	0	0	0	0	0	0	0	0	0	7	8	8	13	18	8	9	13	8	8	8	0	0	0	0	0	0	0	1	1	1	0	1	2	0	0	0	1	1	0	1	2	1	0	1	2	0	0	1	0	0	0	4	0	1	0	0	2	1	1	1	1	0	0	6	5	5	5	6	-0.192467097601757	-0.776889009439027	1.0254424713995	-0.741004905742305	-2.25997214706141	0.107506815342389	-0.683481546265113	0.975258106414357	-1.51770558808898	-0.7056888287666	0.152541239718311	0.111969665558864	0.00748087656684769	0.00455975993814869	0.00495853236917541	0.0003044157550401	0.00404656144726	0.0176990500346471	0.0037680888949646	0.00676894298460934	0.00328610184251425	0.0330794673164201	0.685330139051847	-1.833094075407	-1.87697704185929	-4.64624093673689	-7.62577156805648	-1.63893507973198	-2.14754208409562	-5.3346690069693	-2.3902114254982	-2.51644385480295	-1.83752085287505	37.5037957958034	0.223843017061689	0.715017825229853	0.792370535345024	0.600097532325253	0.168378652307606	9	100118978	100119337	9	100118978	100119337	Zm00001d046641	0
genic_rr_33628	9	100126399	100133689	0.279740899209187	0.245749654573818	5.04258333333333		4.91285714285714	4.01538834951456				0	0	0	0	0	0	0	0	0	0	0	0	0	0	0	0	0	0	0	0	0	0	0	0				0	0	0	0	0	0	0	0	0	0	0	0	0	0	0	0	0	0	0	0	0	0	0	0	1	224	162	genic	7290	28	20	20	20	20	21	19	20	19	20	22	1	0	0	0	0	1	0	0	0	2	2	123	64	63	79	76	60	69	64	75	78	62	137	139	92	114	60	65	147	20	16	14	20	9	24	10	13	22	14	24	12	22	19	24	24	10	14	14	10	16	20	26	11	23	8	14	10	21	27	9	14	12	15	9	754	113	126	112	112	106	-2.8236003957503	-2.50130565175565	-2.33419159206807	-2.19675198468198	-2.58627333333333	-2.56719310985262	-2.05774671864084	-2.79183547193547	-1.7630031526461	-2.02162728752728	-3.40034617675141	1.08615636059847	0.149512380593263	0.29279969241285	0.250065390749601	0.245167437755481	-0.317739876074722	0.174689676989677	0.313773138528139	0.230470343959779	-0.622912232362232	-0.797240810359232	13.6395156261942	21.7695893547312	19.4159653846153	16.0952574753749	16.3560630238003	21.6149269230769	19.8064437191065	21.4170473593073	15.892404698862	15.7451012321012	20.9676750602339	-128.163835270285	28.5272818181819	23.7816709225187	28.3843739883306	32.2294311315924	35.8790070887447	9	100126399	100133689	9	100126399	100131680	Zm00001d046642	0
genic_rr_33628	9	100126399	100133689	0.279740899209187	0.245749654573818	5.04258333333333		4.91285714285714	4.01538834951456				0	0	0	0	0	0	0	0	0	0	0	0	0	0	0	0	0	0	0	0	0	0	0	0				0	0	0	0	0	0	0	0	0	0	0	0	0	0	0	0	0	0	0	0	0	0	0	0	1	224	162	genic	7290	28	20	20	20	20	21	19	20	19	20	22	1	0	0	0	0	1	0	0	0	2	2	123	64	63	79	76	60	69	64	75	78	62	137	139	92	114	60	65	147	20	16	14	20	9	24	10	13	22	14	24	12	22	19	24	24	10	14	14	10	16	20	26	11	23	8	14	10	21	27	9	14	12	15	9	754	113	126	112	112	106	-2.8236003957503	-2.50130565175565	-2.33419159206807	-2.19675198468198	-2.58627333333333	-2.56719310985262	-2.05774671864084	-2.79183547193547	-1.7630031526461	-2.02162728752728	-3.40034617675141	1.08615636059847	0.149512380593263	0.29279969241285	0.250065390749601	0.245167437755481	-0.317739876074722	0.174689676989677	0.313773138528139	0.230470343959779	-0.622912232362232	-0.797240810359232	13.6395156261942	21.7695893547312	19.4159653846153	16.0952574753749	16.3560630238003	21.6149269230769	19.8064437191065	21.4170473593073	15.892404698862	15.7451012321012	20.9676750602339	-128.163835270285	28.5272818181819	23.7816709225187	28.3843739883306	32.2294311315924	35.8790070887447	9	100126399	100133689	9	100131621	100133689	Zm00001d046643	0
genic_rr_33629	9	100188815	100191441	0.183520226139373	0.161050454034084	0.726666666666667		0.888142857142857	0.725864734299517	Zm00001d046644	100188815	100191441	0	0	0	0	0	0	0	0	0	0	0	0	0	0	0	0	0	0	0	0	0	0	0	0	Zm00001d046644	100188815	100191441	0	0.0310267448687	0.0340404747604	1.40083990366	0	0	0	0	0.342666249758	1.71021427968	0.457393229921	1.1838967518	0.264829257244	0.0365320174027	0	0	0.425998765931	0.355329385255	0.234241052769	0	1.21953402447	1.09255340939	0	1.71021427968	0	79	68	genic	2626	23	14	14	13	13	15	13	13	13	13	13	0	0	0	0	0	0	0	0	0	0	0	70	31	30	29	32	41	48	42	41	34	33	62	80	57	35	46	24	75	14	11	3	7	6	10	6	13	12	6	8	6	8	11	8	17	4	13	9	7	8	11	5	6	9	7	12	10	11	9	0	8	1	7	8	379	57	64	66	60	44	-3.90900517162969	-2.33862478344803	-2.15067801667511	-1.55559494235471	-1.26630656264096	-2.62110990167297	-1.66598862224095	-1.67633906368224	-1.58649554956047	-1.82292971510675	-1.46899492927689	2.29931893768894	0.197106180712468	0.160653083229643	0.0747264623011337	0.333598355766614	0.228698913004444	0.128202395337491	0.101985953762403	0.228725444680867	0.1146145466945	0.236910731428099	17.5713371306263	23.6375717995235	19.7298857486553	21.5437608221894	20.1467547235911	15.3544281934524	14.7753911594707	14.6257303505359	14.9743489528728	17.4644322489234	20.9791556363431	-47.9955503732593	27.5165181200475	22.8152014176303	22.0445135111038	22.2027306919147	29.3440818885151	9	100188815	100191441	9	100188815	100191441	Zm00001d046644	0
genic_rr_3363	1	204962467	204987181	0.193406338038562	0.151306987071251	2.42083333333333	1.33	2.01	1.22698611111111	Zm00001d031873	204962467	204987181	0	0	0	0	0	1.36283862603	0	0	0	0	0	0	0	0	0	0	0	0	0	0	0	0	0	1.36283862603	Zm00001d031873	204962467	204987181	2.48340131449	2.6507236989	1.63384246975	1.62104065763	0.370469814528	2.54694116707	2.77107408817	3.34980608393	2.52065056555	2.14204223371	2.02142667563	2.49544692	0.664243564525	1.74229488069	1.71239939636	0.00417575162266	0.782790542943	0.600682436964	1.228079224	0.273423465713	0.101403197403	0.73350995605	1.16707585776	3.34980608393	0	632	442	genic	24714	28	15	21	18	18	16	16	16	17	15	17	6	2	1	0	2	1	0	0	1	3	2	380	241	246	258	244	250	261	230	263	272	246	221	271	140	188	166	64	218	69	75	36	90	52	63	46	56	70	56	68	48	67	47	68	89	43	85	46	71	53	80	93	49	66	55	68	53	74	77	34	83	65	88	48	1268	431	410	454	464	469	0.315433333333328	2.01826666666667	-0.117566666666672	0.98983333333333	0.401266666666675	1.89619999999999	1.17626666666666	1.88326666666668	1.4356	2.07560952380954	1.27246666666666	3.17316666666666	-0.0360999999999998	0.192383333333334	0.6892	-0.0780666666666665	0.32854761904762	0.909383333333333	0.666266666666667	0.512588888888889	-0.584633333333334	-0.304183333333333	25.2053333333332	31.5226000000001	29.8281746031745	19.2361000000002	33.9287666666667	25.2121666666667	18.2154333333333	35.9504904761903	22.0771666666668	18.4234904761905	22.7759619047619	-38.5409333333341	50.9033333333334	70.4946666666667	48.5429333333336	46.9775999999999	33.5319757575757	1	204962467	204987181	1	204962467	204987181	Zm00001d031873	0
genic_rr_33630	9	100365164	100367166	0.176787317954986	0.122764095143408	10.5091666666667	11.5	11.1307692307692	11.0610081743869	Zm00001d046645	100365164	100367166	0	0	0	0	0	0	0	0	0	0	0	0	0	0	0	0	0	0	1.7565662862	0	0	0	0	1.7565662862	Zm00001d046645	100365164	100367166	2.01525000235	1.84401665921	2.20124051685	1.30899559632	0.683957412308	1.91553939977	1.84598453038	1.89561967072	2.13093513128	1.8185687757	2.20516071395	1.78811200604	1.96296814543	1.92105633341	2.00356883704	0.275190282183	1.96848136824	1.91626069028	2.31787030519	1.45936880728	0.674949489431	1.84173913458	1.97068426389	2.31787030519	0	41	29	genic	2002	21	12	15	12	14	14	13	12	12	14	15	1	0	0	0	0	0	0	0	0	0	0	78	64	52	64	66	62	72	60	59	65	64	54	61	52	44	34	14	58	11	11	10	13	5	7	9	9	16	12	15	8	14	11	9	7	6	12	9	13	14	18	11	8	14	9	18	9	15	19	4	17	3	19	14	317	66	85	70	87	90	-5.32231109894283	-2.35159343372261	-3.88778400244287	-2.44519184048814	-3.67454041980584	-3.70781346498671	-2.82132984876052	-2.4577645085471	-2.24705456714644	-3.5129145953196	-3.64891977210605	0.407537989861456	0.104496241655158	0.0599377010891007	0.138160457846996	0.0933336304661402	0.0523181189501602	0.0389781208537712	0.339388017988011	0.0889048230273033	0.167582760749527	0.0800227717818581	-8.55802933215448	-16.0992013102402	-11.0890960971397	-16.1143621701186	-18.0924620453021	-14.9883831603741	-20.7414879018768	-16.2166823757686	-12.6456930143719	-17.2314453519135	-17.0532469059192	-34.8705417253023	-4.17870947273325	-15.0924716163294	-4.38068944323	-16.4491354265471	-18.5017220639222	9	100365164	100367166	9	100365164	100367166	Zm00001d046645	0
genic_rr_33631	9	100375706	100377470	0.0986725288738666	0.11308512391058								0	0	0	0	0	0	0	0	0	0	0	0	0	0	0	0	0	0	0	0	0	0	0	0				0	0	0	0	0	0	0	0	0	0	0	0	0	0	0	0	0	0	0	0	0	0	0	0	0	4	3	genic	1764	13	11	11	10	11	11	12	11	11	11	11	0	0	0	0	0	0	0	0	0	0	0	4	1	1	3	5	3	1	4	4	1	3	20	20	17	12	17	5	17	0	0	0	0	0	0	1	0	0	4	1	0	1	0	1	0	0	0	0	0	1	2	1	1	0	1	0	0	0	1	0	1	0	1	0	108	1	6	2	5	3	-7.31112152435701	-6.58106250888245	-6.67982392895253	-6.16696724929988	-6.79970557878415	-6.98750227396944	-7.48035407853082	-6.71321557140733	-6.35606929650518	-6.98777293243552	-6.6532406192334	0.120878188184703	0.0264439225231736	0.0118361732882517	0.0059212642809612	0.00720090942478269	0.00497678832368998	0.0157085197763654	0.0290245104996719	0.0111533012427865	0.0264753940818777	0.00501398158716345	4.27124725278139	3.35088393932433	2.96999600321431	1.48159845742373	-0.221968819469472	1.91908371307156	2.60461445579414	0.578922684363903	1.01871001752943	3.05626181723086	1.35530726035377	-39.2212358517624	6.09854495873575	1.81463625814471	5.2659432229374	4.330517652353	3.41817041331149	9	100375706	100377470	9	100375706	100377470	Zm00001d046647	0
genic_rr_33632	9	100444099	100444860	0.396337208297199	0.333278711763077								0	0	0	0	0	0	0	0	0	0	0	0	0	0	0	0	0	0	0	0	0	0	0	0				0	0	0	0	0	0	0	0	0	0	0	0	0	0	0	0	0	0	0	0	0	0	0	0	0	5	5	genic	761	11	12	12	12	11	11	11	10	12	11	11	0	0	0	0	0	0	0	0	0	0	0	0	1	0	0	0	0	0	0	0	0	0	9	9	4	2	6	3	14	1	0	0	1	2	1	0	0	0	0	0	2	0	1	0	0	0	0	1	0	0	2	1	0	0	0	1	1	0	1	0	1	0	0	0	47	5	3	1	5	2	-3.5941409731251	-5.46287289348036	-5.44573713379139	-5.69112174218919	-4.85109810049875	-5.1511492572398	-5.10405397336628	-3.94408160470411	-5.479488693693	-5.06225974255785	-5.00282084140917	0.660599899400893	0.0056303322306247	0.0398349713943371	0.000699832630523332	0.00151136145522189	0.0107753096183575	0.0585421142227958	0.00364022916485615	0.00708705319011127	0.0221897903920294	0.00957126871777123	3.98822550699095	1.86689039708717	2.75996743338407	2.641703411698	2.42373998080188	2.63238345769196	2.51847024689645	2.93445365413135	2.33591241836544	2.96104577584519	2.73749371919745	-3.35318094706195	1.78202407928386	2.06333288671447	3.40224187566966	0.414883307973065	2.42400175317796	9	100444099	100444860	9	100444099	100444860	Zm00001d046649	0
genic_rr_33633	9	100458973	100459869	0.186173399279188	0.21630273155809					Zm00001d046651	100458973	100459869	0	0	0	0	0	0	0	0	0	0	0	0	0	0	0	0	0	0	0	0	0	0	0	0	Zm00001d046651	100458973	100459869	0	0	1.45557812084	0.035180436786	0.167850319969	0	0	0	0.0484087564696	0.0964545069938	0	0	0	0.0367931826425	0	0	0	0	0	0	0	0	0	1.45557812084	0	12	10	genic	896	25	22	23	22	22	23	22	22	23	22	23	0	0	0	0	0	0	0	0	0	0	0	9	5	3	7	8	7	8	4	6	11	4	55	79	28	42	27	11	63	1	9	0	4	3	4	1	4	4	3	7	6	5	0	2	6	0	6	7	4	1	2	9	0	4	2	4	1	1	9	1	5	5	3	1	305	22	29	25	22	25	-11.7592152800815	-12.3542889076374	-12.5962488479029	-11.3307199574881	-11.6977170987834	-12.0306589079319	-12.10373583309	-11.863238945616	-12.3826296738332	-11.9962383725259	-12.6851211032671	0.217161599952526	0.0183776064330057	0.0324242206839756	0.011283749755557	0.12013590126043	0.0252156589669766	0.00949588122078586	0.112784057282197	0.019543250374152	0.112783040310501	0.0398021485994009	8.16148391154788	3.24810024392988	4.50947262718259	2.44372908051684	1.50223582388985	1.95335136542384	2.22464359897834	3.83822680976963	3.79650792203647	0.419213143750236	3.61620996404509	-118.455164754452	-1.52863128019575	-6.91422197990047	-2.95557661011912	-0.288973436742307	-1.48941167653963	9	100458973	100459869	9	100458973	100459869	Zm00001d046651	0
genic_rr_33634	9	100613423	100616851	0.285146323579701	0.204204064266839	1.28766666666667		1.723375	1.0518961038961	Zm00001d046652	100613423	100616851	0	0	0	0	0	0	0	0	0	0	0	0	0	0	0	0	0	0	0	0	0	0	0	0	Zm00001d046652	100613423	100616851	0.997998200212	1.21952318314	2.14316853079	1.97288002771	4.64133649164	1.15070549148	1.20670461526	2.1086016241	3.08014898889	1.99684505346	1.92199434729	3.92886255662	2.84384732308	3.55334540071	3.13576370343	6.71676026021	2.87872040079	3.02134130256	0.620012441332	2.00916265888	4.13046959003	1.82766105466	1.96008690816	6.71676026021	0	109	64	genic	3428	23	19	17	18	18	19	19	17	20	18	18	1	1	0	0	0	0	0	0	0	0	0	150	96	97	77	85	90	108	84	78	107	78	56	54	35	30	31	16	60	16	32	16	20	6	19	14	12	26	16	22	12	17	14	15	24	15	20	8	13	22	18	30	11	21	18	12	13	25	26	14	14	13	18	23	282	123	119	117	123	133	-4.5847075223971	-6.02983478841359	-4.42575338732454	-5.43907080555488	-4.97247986257109	-5.96204889839514	-5.66906397690658	-4.30471332810066	-5.93114580397214	-4.71586954988553	-5.14730238134939	0.524792396540436	-0.113789462607156	0.163785484221987	0.176404243930749	0.288481480704498	0.100511676024369	0.0613995516257735	0.172077320516414	0.0761319041090857	0.141409696408821	0.119811476483358	-23.9157750785786	-15.5829274100817	-17.8903220637446	-7.15995051024066	-13.2499661720955	-14.6668528017131	-23.6131681171023	-10.4477758063454	-11.3017050529352	-22.5212742487623	-7.74217831149001	63.7217057313985	-11.1570043397823	-5.38807690017616	-10.0492247912055	-7.68135778229585	-17.33868429638	9	100613423	100616851	9	100613423	100616851	Zm00001d046652	0
genic_rr_33635	9	100658071	100663167	0.324229355569898	0.223186773323595	4.9672	4.303	4.19133333333333	5.531330472103	Zm00001d046654	100658071	100663167	9.12355399876	7.08505437862	7.51834864495	8.51402021579	4.76335890495	7.8949522189	7.86117576605	8.69940491881	7.34709986564	2.12416097448	1.91478154836	0	4.99627421383	7.18381494568	8.32901524811	3.58655422972	4.49858177397	7.95821100751	9.30541785814	8.164064553	2.37295264839	3.50760196811	7.84784613354	9.30541785814	Zm00001d046654	100658071	100663167	4.77042159189	4.7190278015	4.77983807612	4.53932351612	4.74444358562	4.89577533847	5.13801946053	4.50400669187	4.25540296851	6.04473842175	5.42379711848	4.83586632181	6.22476407287	5.36609897289	5.63360973138	3.61935747751	4.82323151163	4.59751630953	5.13829571481	4.38055701099	4.62457168983	5.32579245829	5.94214513942	6.22476407287	1	116	61	genic	5096	26	20	20	19	19	18	18	19	21	20	19	5	0	0	0	0	0	0	0	0	2	0	163	98	78	64	64	73	81	70	78	88	73	59	106	45	84	47	47	106	20	20	9	36	15	22	16	20	27	11	23	21	24	13	24	28	12	21	12	22	12	20	25	9	25	14	16	13	16	25	14	31	16	20	18	494	138	139	130	122	140	-7.78223697073341	-6.68569328135714	-7.06315782018289	-6.89431298005311	-6.68526236887328	-6.17999216614586	-5.66661207707929	-6.59904801834601	-7.0383773634417	-7.23146632854434	-6.71564527683795	-1.72335697095291	0.220307328838412	0.150814270171083	0.189170877541258	0.096183900720395	0.26298482506969	0.209419300419819	0.119882038067682	0.267531671355364	-0.936567631664142	0.152694725748199	-16.654157216131	-12.6025432945291	-6.62751458259351	1.6203699726109	0.71361113751577	-2.61161582749187	-5.86644943945348	-0.672608177118832	-3.18879713071142	-7.94005031004966	-2.3023462459787	-95.947099982439	-14.0741536698245	-14.2022257687926	-9.67571525331186	-3.75166840485973	-17.6235682056496	9	100658071	100663167	9	100658071	100663167	Zm00001d046654	0
genic_rr_33636	9	100666621	100672101	0.196577708954499	0.150633953786387	1.997	2.076	1.96951724137931	2.83537540805223	Zm00001d046655	100666621	100672101	0	0	0	0	0	0	0	1.19484889225	0	0	0	0	0	0	0	0	1.30603163227	0	0	0	0	0	0	1.30603163227	Zm00001d046655	100666621	100672101	0.275896877789	0.192175036557	1.9432946252	1.15198733528	1.18743277242	1.04029665389	1.23090613181	2.31274077189	1.81022627177	2.17515955723	2.25710477471	0.0933502975777	1.16883727526	2.69776344981	1.90345934225	0	3.02653990426	2.24267905695	0.545678981943	2.3361210786	3.60335843684	1.90675065498	2.18011027505	3.60335843684	1	163	131	genic	5480	41	34	29	30	28	28	32	31	29	29	31	4	1	0	0	1	0	1	0	4	2	0	255	212	187	190	210	214	203	212	193	198	205	145	199	130	119	115	51	169	55	60	23	57	36	37	29	51	66	23	45	36	46	37	42	63	27	59	37	44	35	39	51	34	55	35	50	31	45	71	34	42	37	47	34	928	297	303	307	295	310	-11.9214806950063	-11.3849876123876	-8.45685126865473	-9.49299974852734	-7.36667957695898	-8.18034514340607	-9.53786915279952	-9.47779231259208	-8.53927514278622	-8.56350581277818	-10.2939204193413	0.194457039913495	-0.179642643669727	0.326209973675685	0.209466302598441	-0.25526813093685	0.440656146076146	-0.279249724999694	0.256168724936566	-1.95684766959964	-0.614884599201968	0.319513026418734	-45.561235023669	-54.3403018081719	-40.5578441264636	-44.3284094109016	-55.347908540198	-57.9028167725137	-48.2932706293707	-54.4871295697767	-42.917000889184	-47.5610435777258	-52.5913928676929	-191.261982539683	-59.5110854789688	-61.7545917845118	-61.544421212592	-66.2576283685269	-67.5294791330639	9	100666621	100672101	9	100666621	100672101	Zm00001d046655	0
genic_rr_33637	9	100696114	100700352	0.172014084216064	0.154704784287898	0.185133333333333		0.759	0.40924854368932	Zm00001d046656	100696114	100700352	0	0	0	6.03986375981	0	0	0	0	0	0	0	0	0	0	0	0	0	0	0	0	0	0	0	6.03986375981	Zm00001d046656	100696114	100700352	2.37973905679	1.96461073506	0.838299527988	3.37808139942	0.168757611321	1.87951233672	1.64840972564	1.77178024639	1.82603106548	2.80029820549	2.84331657168	1.08662528365	2.46232553998	2.00063939971	1.7284318216	0	1.70347223192	1.97550705868	0.416528125026	0.293763535918	2.33916703808	0.80071112117	2.39074433505	3.37808139942	0	182	142	genic	4238	32	20	20	22	20	20	20	20	20	20	22	3	1	0	0	0	1	1	0	0	1	0	105	114	107	111	99	105	134	95	111	114	103	72	80	64	61	36	19	70	31	34	17	26	12	20	12	22	34	12	29	24	24	16	27	33	14	41	24	22	18	22	39	12	32	21	15	11	27	28	18	40	16	16	12	402	152	161	178	152	157	-5.76322568542567	-3.03537775997237	-2.80914359616991	-3.88977784143961	-3.21225701754386	-3.17895617890964	-3.6109145021645	-3.64089712677945	-3.12704527986632	-3.27009794941901	-4.7204938860541	0.319897000722962	-0.132462580226791	0.247153744209007	0.485271640486884	0.277430940988836	-0.151776899244546	-0.101637289748434	0.144829418904387	0.197778800375826	-0.196510845363786	0.237332317791141	38.5011060123784	-6.34109889750778	-2.55379182995368	-3.72232973557078	3.77563655788653	1.36846031746038	-14.5917387797387	3.12938092833097	-3.24737182539681	-2.99568268398265	0.982809090908944	80.8578212121211	15.1718595366621	11.548540394255	1.7841655677656	11.4865454545454	14.3484582842278	9	100696114	100700352	9	100696114	100700352	Zm00001d046656	0
genic_rr_33638	9	100815624	100818428	0.242439256404823	0.216663492011566	7.31685714285714	11	7.35755555555556	7.6895641025641	Zm00001d046658	100815624	100818428	0	0	0	0	0	0	0	0	0	0	0	0	0	0	0	0	0	0	0	0	0	0	0	0	Zm00001d046658	100815624	100818428	1.7297412315	1.82849914024	1.47018839961	0.636749196203	0.0695181452797	1.8580223326	1.31933826434	1.28308303296	1.29448083502	1.00982822229	1.48484218243	1.38121421364	0.599096231644	0.656320924734	0.761652425174	0.00411730919999	0.645457273559	0.707813461557	1.39412736093	0.271650098627	0.220963383988	0.144223680074	0.668753887314	1.8580223326	0	85	71	genic	2804	25	16	16	19	17	18	18	17	16	19	18	1	0	0	0	0	0	1	0	0	0	0	35	56	44	43	31	43	46	48	42	42	43	47	54	45	42	17	17	45	13	10	4	9	4	10	9	9	4	8	3	5	6	14	8	13	5	11	6	9	8	9	9	6	10	7	9	2	7	10	8	14	11	7	7	267	59	49	60	52	64	-4.66222463548035	-3.20635901997912	-2.56967492874088	-4.94384957114505	-3.41024127538755	-3.76399163587572	-4.44827492738829	-3.66421677237827	-3.44108445047607	-3.94381447512789	-4.57139660932459	0.198846158912424	0.264257891691136	0.0870990145594412	0.102216701994154	0.137799311379554	0.149683420089616	-0.284838288442724	0.211208887519972	0.09614791329332	0.128215693931427	0.204868311774256	24.3852915279825	-3.94452306230182	1.55602435582053	0.705744447981502	7.74210336683126	1.32642890943479	1.64176917799646	0.564767063384366	3.3854504474907	0.0276668848486921	1.41727024390412	-12.0124141147179	8.5998799433624	19.3300509096338	12.9959328259359	19.9776821492405	9.17548219232675	9	100815624	100818428	9	100815624	100818428	Zm00001d046658	0
genic_rr_33639	9	100818742	100820499	0.175282483735296	0.160239679245944	0.285846153846154		0.9066	0.557917197452229	Zm00001d046659	100818742	100820499	0	0	0	0	0	0	0	0	0	0	0	0	0	0	0	0	0	0	0	0	0	0	0	0	Zm00001d046659	100818742	100820499	0	0	0	0	0	0.0330777958851	0	0.0307779007407	0	0	0.0371498777657	0.0352450201806	0.0567634792998	0	0	0.0390851729495	0	0	0	0	0	0.0306452635573	0	0.0567634792998	0	47	31	genic	1757	30	18	18	20	19	18	18	19	19	19	20	0	0	0	0	1	0	0	0	0	0	0	61	51	39	37	25	31	41	36	34	26	39	40	46	45	32	15	9	43	15	9	6	7	4	7	8	7	3	12	2	6	4	12	4	12	3	8	1	2	7	8	12	6	6	5	6	2	8	6	6	8	7	7	4	230	56	46	37	45	46	-9.65307211739961	-5.62349441264725	-5.02327851479137	-6.29121602175654	-6.42680041468119	-5.21516503465429	-5.67585541787069	-5.98530216689006	-5.78011998542602	-6.06520345202625	-6.81066019268312	1.15998019285399	0.14336056132122	0.128160031396752	0.0727001412780971	-0.472344562491379	0.15426154349322	0.131142241190696	0.0752579504670506	0.0946512995317969	0.198493003828671	0.0570849528231112	5.79039632841318	-1.23196974974006	4.23968833394282	7.47119914841579	12.4334303729352	9.27937675099709	3.77917268924519	8.31097835724218	8.25505777158507	13.4165928131735	7.24552948126826	20.3328914565075	9.20381244033214	12.0538690807174	15.5269954699349	12.5208211203993	11.1857970246728	9	100818742	100820499	9	100818742	100820499	Zm00001d046659	0
genic_rr_3364	1	205070844	205071236	0.307352218403	0.232350576230305					Zm00001d031874	205070844	205071236	0	0	0	0	0	0	0	0	0	0	0	0	0	0	0	0	0	0	0	0	0	0	0	0	Zm00001d031874	205070844	205071236	0.481309106997	0.289368068336	0	0	0	0.214940862374	0.264704072859	0.30359288362	0.0969134674802	0.645221256481	0.349059041433	0.846922112868	0.980321041541	0.288522328248	0.123176340006	0	0	0	0	0	0	0.2232302656	0	0.980321041541	0	17	14	genic	392	4	2	2	3	2	2	2	3	2	2	2	0	0	0	0	0	0	0	0	0	0	0	25	15	14	14	14	13	22	17	19	17	18	15	22	23	16	26	1	30	5	4	3	8	3	4	4	2	2	1	4	2	1	4	2	10	3	5	2	5	5	5	5	2	6	2	1	2	3	3	2	2	3	3	2	133	31	16	32	23	18	1.78256933349335	1.73644605071269	1.85883325464433	1.3377417547828	1.46750504872135	2.07980063844335	1.59841614191421	0.811764746556401	1.69257901198009	1.93455634720773	1.70326349234144	0.526982775770903	0.0161922238901117	0.115083856357871	0.101227918633392	0.0181709027404007	0.0200000931918069	0.0177065978861081	0.0391036542096727	0.0616021244381259	0.0126889158895193	0.00553652488505004	-3.22560437667879	0.0303285627121639	-0.659898412728319	0.136540644457325	-1.15355557575814	0.342754968074926	-4.94463253701274	-1.71280021282396	-2.46814688828418	-2.13082573814348	-2.5564928917067	-26.9518294666248	-4.90864082380461	4.08034038960771	-5.48527069011448	0.309792419643795	3.59134419702489	1	205070844	205071236	1	205070844	205071236	Zm00001d031874	0
genic_rr_33640	9	100852624	100856957	0.201727221187732	0.202295717355533	3.3275		5.385	4.06929961089494	Zm00001d046660	100852624	100856957	0	4.00678072886	0	3.60324202591	0	6.85768485122	6.66296352214	6.99045825071	4.15607039349	0	0	0	6.1662360301	5.25102023613	6.46253276779	0	2.17005549914	2.37357020521	5.63845541735	3.98516267767	3.91225229985	1.76181446441	6.92205466258	6.99045825071	Zm00001d046660	100852624	100856957	2.8457896503	2.69472615896	0.840117979746	0.977862711598	0.20358061484	2.21314549053	2.45925675406	2.12596422681	2.57403424685	1.59712835446	1.74508623256	1.43293696421	1.54008551858	2.77745590959	2.66864178731	0.017914094375	2.22310711915	1.8724831919	2.10842767393	1.82597480908	1.59846301441	1.43890188148	2.48733700067	2.8457896503	0	66	49	genic	4333	24	18	18	18	18	17	18	17	17	18	19	0	0	0	0	0	0	1	0	0	0	0	41	61	47	45	35	46	48	46	44	56	49	26	28	34	34	19	13	36	11	14	7	10	2	12	2	10	9	10	7	6	9	6	8	9	6	18	5	10	9	8	15	6	15	8	13	3	7	9	7	14	5	15	9	190	58	57	65	68	66	-3.75500267917122	-3.96505398309893	-3.94826499845355	-3.93084541959843	-3.66957258595039	-3.10548819915368	-3.77367005040832	-3.48641949998715	-3.04388101759056	-3.86773555327454	-4.29214230875207	1.35970965590802	0.0544659909342971	0.126581313512366	0.117481451869586	0.119322410432832	0.162170885905648	-0.26101584943696	0.0773208554948804	0.212654115803463	0.198616745012287	0.20994451148753	27.2709007307298	2.53641065176411	7.50938649035371	7.20147646160621	12.870647700125	8.37227047962738	9.21062208002335	6.36420118106351	8.1855478721679	1.6114523883478	6.00207033588015	34.2057344549392	17.7851052963851	18.2353569337269	13.3583816170944	14.1240021993008	12.9136208697126	9	100852624	100856957	9	100852624	100856957	Zm00001d046660	0
genic_rr_33641	9	100959343	100966927	0.222807690060774	0.19027503330681	1.48040909090909	1.83	2.68777777777778	1.10586315789474	Zm00001d046661	100959343	100966927	0	0	0	0	0	0	0	0	0	0	0	0	0	0	0	0	0	0	0	0	0	0	0	0	Zm00001d046661	100959343	100966927	6.28931785372	5.77382382283	5.96254653654	6.49461176076	3.30097692552	6.31123669776	5.51780546809	5.96323166024	7.00941749342	6.12971444601	6.85066561565	5.16277910314	6.53213838636	7.04455852685	6.51535089155	0.231152146069	7.14696976129	6.72003035967	3.98315802291	5.61906380435	7.52473525301	6.07073293093	5.43139734387	7.52473525301	0	128	90	genic	7584	23	15	16	15	14	16	14	15	17	16	15	3	0	0	1	0	1	1	0	0	1	1	111	111	104	114	116	101	121	111	114	100	102	47	70	62	42	18	6	65	35	30	8	18	14	25	22	24	27	10	20	19	19	20	28	28	10	28	27	20	24	25	27	8	28	15	18	13	34	34	14	25	15	17	17	310	152	139	164	134	156	-2.74309391429044	-1.81863675442569	-2.06338205235781	-1.65342888503633	-0.975508726189844	-2.17349461767993	-1.13605449855131	-1.63252738193235	-2.42332239534287	-2.39213592379021	-1.64304631373293	0.729825268210051	0.234323201017197	0.424453865844122	-0.423371579734774	0.108360200806508	-0.227635072491652	-0.189362283770542	0.0947820064696226	0.127117910300812	-0.228907960109984	-0.350805510480054	1.04587154067821	-10.3268875930521	-8.3252416676816	-14.6872581529582	-14.7877373632816	-7.10864220525738	-14.6212836073284	-11.2739828262152	-12.447182037769	-5.86117144046428	-6.66399065501747	122.249008183484	0.178644585029758	7.1874207113149	-9.38263798680251	7.74778376623377	-3.32905059221827	9	100959343	100966927	9	100959343	100966927	Zm00001d046661	0
genic_rr_33642	9	101023898	101026109	0.325437402648001	0.161986611801876	7.214		2.55666666666667	6.0181981981982				0	0	0	0	0	0	0	0	0	0	0	0	0	0	0	0	0	0	0	0	0	0	0	0				0	0	0	0	0	0	0	0	0	0	0	0	0	0	0	0	0	0	0	0	0	0	0	0	0	5	5	genic	2211	13	8	7	9	6	9	8	8	8	10	8	0	0	0	0	0	0	0	0	0	0	0	2	0	0	0	0	1	1	1	0	2	1	7	13	6	8	4	3	9	1	0	2	0	0	0	0	2	2	0	1	0	0	0	1	0	0	0	1	0	1	1	1	1	2	2	1	1	1	2	1	2	0	0	0	50	3	5	3	9	6	-4.81715926331925	-2.49551453589332	-1.2511260453894	-2.87574458892038	-0.850251840182544	-2.78503197286133	-2.16249784593247	-1.99904799502964	-2.40837612673156	-3.62165719946779	-2.25953776074208	0.184145384763506	0.018534220663644	0.0291563522334488	0.0153648492797259	0.0272258270534992	0.0126575650326569	0.0157475362676585	0.0015669466816579	0.0162498975204535	0.0559345008396989	0.0213915498871116	5.32770780706614	5.47621347513372	4.74865504665661	5.54038733458095	5.02040820431036	4.10323175025026	4.40839244649751	4.17095907119914	5.1592134959866	3.71913634109396	4.11523144270804	5.80837661910478	5.41428128400554	4.96010053117724	6.8927733583008	3.5816149381144	4.78405822614121	9	101023898	101026109	9	101023898	101026109	Zm00001d046662	0
genic_rr_33643	9	101158745	101159641	0.211437561871106	0.227462229810204	2.66	6.06	9.88	1.316	Zm00001d046663	101158745	101159641	0	0	0	0	0	0	0	0	0	0	0	0	0	0	0	0	0	0	0	0	0	0	0	0	Zm00001d046663	101158745	101159641	4.02886457598	3.68214664109	2.46104317228	3.21292837419	3.30888092394	4.04472670876	4.20197060392	4.02322356432	3.18898502743	3.61795893656	3.68901286659	4.15408538166	4.15506973703	4.07759020906	4.30449645046	0.646897042562	3.50917119007	3.45042943863	3.88982962005	3.50531765024	4.2449334863	3.50012677184	4.77828064501	4.77828064501	0	21	15	genic	896	24	15	14	15	14	14	15	14	17	14	15	1	0	0	0	0	0	0	0	0	0	0	15	24	26	24	15	25	24	26	25	23	28	18	19	20	15	14	3	20	12	10	1	2	2	2	5	4	6	5	0	5	3	3	3	8	3	7	7	1	3	5	6	3	4	3	4	1	3	5	4	11	3	2	1	109	34	26	32	26	29	-10.2295721814342	-6.27142405432571	-5.59882368148701	-5.74483623074695	-5.14022082237752	-5.14802041309551	-6.40283940137547	-5.87599888436332	-7.46514959288058	-5.56763872422037	-5.96253939633012	-0.0481680533979363	0.040651081159331	0.0852236113556842	0.00962016445300328	0.1021611974913	0.0686177105629866	0.0848535959039679	0.028555929764838	0.114908266715862	0.065780860457754	0.0375338867804757	17.9808204000354	2.36643544386839	-1.17517188805926	0.980606197495387	6.29672633279103	0.742649140524613	0.867182329455314	-0.310661890090788	-0.343890147385302	1.5567273179287	-0.225169663708773	7.34794732164446	-0.346214036670531	4.0593718882599	2.847333830913	7.12244543885341	3.99065497973692	9	101158745	101159641	9	101158745	101159641	Zm00001d046663	0
genic_rr_33644	9	101174444	101175007	0	0					Zm00001d046664	101174444	101175007	0	0	0	0	0	0	0	0	0	0	0	0	0	0	0	0	0	0	0	0	0	0	0	0	Zm00001d046664	101174444	101175007	0.0473482642719	0.0478391673703	0	0	0.209030432567	0	0	0	0	0	0	0.104874868868	0	0	0	0	0.127224758752	0.127514070074	0	0	0.134370572463	0	0	0.209030432567	0	0	0	genic	563	0	0	0	0	0	0	0	0	0	0	0	0	0	0	0	0	0	0	0	0	0	0	0	0	0	0	0	0	0	0	0	0	0	0	0	0	0	0	0	0	0	0	0	0	0	0	0	0	0	0	0	0	0	0	0	0	0	0	0	0	0	0	0	0	0	0	0	0	0	0	0	0	0	0	0	0	0	0	0	0	0	4.11489518358426e-05	3.69869284601915e-05	1.80083238176737e-05	1.85653400157409e-05	2.66945592708782e-05	1.94525456493253e-05	1.43417940689886e-05	2.36998223396251e-05	1.62853010470936e-05	1.93562930406412e-05	1.80323219440395e-05	0	0	0	0	0	0	0	0	0	0	0	0.0121050866285463	1.24980690357518e-05	7.33475914285616e-06	1.48716922074837e-05	5.11137027567999e-06	3.30538717282705e-06	1.3475050107257e-05	0.0046873000913858	0.00179214114250094	5.9644748931977e-06	1.05616611343622e-05	0.000169111446468963	5.06994809889133e-06	1.15997799289213e-05	6.3352048260257e-06	0.0394328899471383	2.53358309820264e-05	9	101174444	101175007	9	101174444	101175007	Zm00001d046664	0
genic_rr_33645	9	101213443	101215182	0.271270960203146	0.204116280338456					Zm00001d046665	101213443	101215182	0	0	0	0	0	0	0	0	0	0	0	0	0	0	0	0	0	0	0	0	0	0	0	0	Zm00001d046665	101213443	101215182	0	0.106600984092	0.119161591954	0	0	0	0.0672990952594	0	2.72842771966	1.25040749553	0.655801353584	0	0.0786589942693	0	0	0.140650999163	1.11934818126	1.54947987129	2.70659362299	0	0.0617648090277	0	0	2.72842771966	0	106	58	genic	1739	27	16	18	19	17	19	17	18	15	17	18	1	0	1	0	0	0	0	0	0	0	0	106	48	51	61	56	52	63	42	56	61	44	59	54	45	33	29	30	46	8	9	6	20	15	10	9	12	17	8	8	9	17	5	15	17	9	24	16	8	4	15	10	10	17	12	15	10	12	7	2	15	14	27	11	296	77	76	93	89	87	-6.87641680986006	-3.8041305498032	-4.59591173707705	-5.42743639963724	-3.96086964930222	-5.09692290349185	-4.26810947271409	-4.86596442786393	-2.87941166942515	-3.82902001702068	-4.3467702602809	1.23205408889093	0.126943191652535	-0.290239523657568	0.130381074887172	0.194403645017763	0.146499958683196	0.174150835203786	0.203770841230841	0.197194201822108	0.120178141068389	0.313890453307001	-1.03466666545575	12.952959803835	6.73314510541228	4.60988571490438	5.15146234382169	7.1582779640765	2.86741232466196	11.2593100702279	7.48643014578014	4.68494041103078	12.0289697317282	55.4418823126242	17.319032247283	19.0565661987872	7.70867348682172	12.5334253191253	12.454113064713	9	101213443	101215182	9	101213443	101215182	Zm00001d046665	0
genic_rr_33646	9	101283267	101285589	0	0								0	0	0	0	0	0	0	0	0	0	0	0	0	0	0	0	0	0	0	0	0	0	0	0				0	0	0	0	0	0	0	0	0	0	0	0	0	0	0	0	0	0	0	0	0	0	0	0	0	1	0	genic	2322	0	0	0	0	0	0	0	0	0	0	0	0	0	0	0	0	0	0	0	0	0	0	0	0	0	0	0	0	0	0	0	0	0	0	0	0	0	0	0	0	0	0	0	0	0	0	0	0	0	0	0	0	0	0	0	0	0	0	0	0	0	0	0	0	0	0	0	0	0	0	0	0	0	0	0	0	0	0	0	0	0	1.79929170562831e-05	1.60825216244341e-05	1.28230871604713e-05	0.00401170098132754	1.28439849761952e-05	3.20102466839028e-05	8.8384280884076e-06	0.00800922893702779	1.66626850293492e-05	0.000823339294144211	1.79395849938743e-06	0.00143188458043063	0.00118261418826601	0.00057373411096768	0.000252807153375824	0.000726500263539276	0.000198897089425711	0.000701172328536559	0.00068510044630883	0.000756819995398532	0.000843927316031577	0.000684616769531954	0.167662171807681	0.0781308292167488	0.0926931958554467	0.0993285144444999	0.0931333973276588	0.0814504176659781	0.139606520987711	0.149460487991574	0.182211367865742	0.151251263958759	0.119586573970848	0.1258951268578	0.139142896527272	0.149468231499425	0.150284664594642	0.18962726402577	0.132514171269536	9	101283267	101285589	9	101283267	101285589	Zm00001d046666	0
genic_rr_33647	9	101398198	101398671	0.0206402700712	0.0179459632228205					Zm00001d046667	101398198	101398671	0	0	0	0	0	0	0	0	0	0	0	0	0	0	0	0	0	0	0	0	0	0	0	0	Zm00001d046667	101398198	101398671	1.10841626569	0.318256587038	3.72720988184	2.5554637191	1.43214577273	0.971926771071	0.961683522401	1.03276716649	5.9088416089	2.2908939235	0.41524431623	0.879145994433	2.61180283317	0.525724289219	0.676481223242	0	3.0028263397	2.31564548501	3.98970723632	3.54126630924	1.42128998279	0.954084994986	1.20192697688	5.9088416089	0	3	1	genic	473	13	11	12	10	12	12	10	11	10	11	10	0	0	0	0	0	0	0	0	0	0	0	8	18	13	14	11	8	13	5	10	19	16	0	0	0	0	0	0	0	2	2	0	5	0	4	3	2	5	0	0	0	6	1	4	2	0	1	2	1	3	1	4	0	2	0	6	6	5	4	0	5	0	5	2	0	16	14	13	19	21	-8.78242982737045	-7.94647557893884	-8.33319923305815	-6.58596221415303	-8.86844031722511	-8.77259959702392	-6.91032530702479	-7.61727665489483	-6.85102950389632	-7.78553476356725	-6.71743447396439	0.0399906910549521	0.00427720981516247	0.0607520240751671	0.00386751343417759	0.00327821571192313	0.00195299551012854	0.0270549958879367	0.00684994069891176	0.0514240040888821	0.0154205099929902	0.0144485253579119	3.32763913264874	-4.80359193991792	-2.32956514336343	-2.70127666550993	-1.79974162090136	1.18212169693866	-2.70500382921184	2.5471353998956	0.18916474814089	-6.07361462353779	-4.11766141180892	14.6905513720106	-3.70815767535432	-1.09333294444928	-1.34907389425658	-4.91805695707239	-6.45503874814529	9	101398198	101398671	9	101398198	101398671	Zm00001d046667	0
genic_rr_33648	9	101400416	101400763	0.216388896761	0.176779484757816	2.67		2.67	2.67	Zm00001d046668	101400416	101400763	0	0	0	0	0	0	0	0	0	0	0	0	0	0	0	0	0	0	0	0	0	0	0	0	Zm00001d046668	101400416	101400763	0.316225895138	0	0.143886103042	0.391873710867	0	0	0.15514026039	0	2.82680213885	0.625884119983	0	0.549964274547	0.318686542346	0	0	0	0.229292263294	0.55663973772	0.386019923963	0.152692140949	0	0.140186670694	0.535644507105	2.82680213885	0	3	2	genic	347	15	13	12	12	10	12	12	12	12	13	12	0	0	0	0	0	0	0	0	0	0	0	7	3	2	2	2	4	7	1	4	4	4	2	0	4	7	3	3	12	1	1	0	1	0	0	0	0	1	0	1	0	0	2	0	1	0	0	0	2	0	1	0	0	0	2	0	1	1	0	1	0	0	3	0	31	3	4	3	4	5	-9.83093211076091	-9.4048147240128	-8.3195813503108	-8.54137048707029	-6.85249302184434	-8.6896108980694	-8.72840871248136	-8.64410333004046	-8.51243597296064	-9.29260138324324	-8.45907341399042	0.0811166544474652	0.0013701349347744	0.00508105079274294	0.00740838445943071	0.00552175556127934	0.00338974701446253	0.0124846326185351	0.00269366910556886	0.0419080767478504	0.00467175697261846	0.0449956435020864	0.406858648336061	1.93241062566044	2.39355973569097	2.37705129202529	1.9331585815866	1.15355048099919	0.10783467721272	2.94172671078612	0.322646278039552	0.95960250399816	1.29676486943976	2.31992825616452	3.63880348852071	3.10238137750952	3.44196798878261	2.83681479391255	2.85430438411591	9	101400416	101400763	9	101400416	101400763	Zm00001d046668	0
genic_rr_33649	9	101482776	101483228	0.340585143584183	0.538457422472097	14.5		14.5					0	0	0	0	0	0	0	0	0	0	0	0	0	0	0	0	0	0	0	0	0	0	0	0				0	0	0	0	0	0	0	0	0	0	0	0	0	0	0	0	0	0	0	0	0	0	0	0	0	20	12	genic	452	14	13	13	13	13	13	14	14	14	14	14	0	0	0	0	0	0	0	0	0	0	0	27	20	31	33	18	30	35	36	27	37	18	14	26	10	8	9	4	29	4	9	1	7	4	4	3	7	12	3	9	4	4	2	9	4	3	11	3	10	6	2	9	1	6	6	9	3	8	12	2	11	3	12	4	100	32	40	46	36	52	-4.4397948446982	-5.4499309073748	-4.78285875522543	-4.47177296838786	-5.54819124952813	-4.70472071627848	-5.63043945793717	-5.81637825469934	-5.44366392092929	-5.5392856768486	-5.71199232246593	0.480472383300472	0.0345433954789829	0.0260497406471827	0.0208843399092264	0.0201616455893682	0.0101132382553117	0.0210073854569862	0.0256825477125868	0.00963657201295903	0.0185915666348431	0.0222608534615701	-6.69921684331951	-6.78145751831196	-10.9104591964208	-12.9944879099638	-5.19104261913427	-11.9613562243163	-14.5554051609771	-15.2840923587373	-10.0241218039934	-17.6052715281808	-6.22248864667833	-5.79281177001278	-8.01556619554656	-12.3989204871653	-14.8708742797014	-9.24450145576451	-19.1586863663428	9	101482776	101483228	9	101482776	101483228	Zm00001d046669	0
genic_rr_3365	1	205091435	205093066	0.0946298000191982	0.0666954356277906	5.21671428571429	3.118	6.0775	1.85779775280899	Zm00001d031875	205091435	205093066	0	0	0	0	0	0	0	0	0	0	0	0	0	0	0	7.2282863447	0	0	0	0	0	0	0	7.2282863447	Zm00001d031875	205091435	205093066	2.94632287149	2.45784485203	1.47606254159	0.904276505457	0	0.398170246763	0	1.69295289817	2.40760538667	0.208795325346	0.152418063813	1.79405743403	6.33371818675	0.695143802975	1.2977012639	11.2704382303	1.09607913175	1.52770602478	1.93421025575	1.62417884183	4.14213184195	3.09966682355	2.07143385531	11.2704382303	0	41	29	genic	1631	13	7	9	6	7	7	5	7	5	7	4	4	0	1	0	0	0	1	0	0	0	0	93	49	57	52	59	50	49	56	53	54	48	109	109	67	68	89	19	81	8	13	6	16	10	13	6	12	5	11	17	5	11	6	6	8	12	12	10	11	7	14	7	9	23	7	12	9	16	15	7	22	9	11	3	542	72	67	66	81	83	0.366559024444255	0.192660937140593	-0.820265429492407	0.885325693488716	0.454763339491223	-0.0443098111211713	1.78569161034259	0.342354312382107	1.29914954914938	-0.087245666961719	2.64594955821587	-1.23873057661506	0.185771960228289	-0.441419782726517	0.0548953061235147	0.186375768172872	0.135886797338035	-0.438228428395902	0.09286667021678	0.236231636352726	0.212937576296993	0.143900073318255	-0.919116175933496	5.47426245507409	-0.699060569549751	4.72955181323695	-0.0322690339348313	4.91017823651156	4.63414436268455	0.577778852436659	5.26383814101205	3.28974405884797	5.71802703285385	-137.623423216746	8.39358091267441	13.1574180795984	13.6663511799928	4.00902341415153	1.28293584921595	1	205091435	205093066	1	205091435	205093066	Zm00001d031875	0
genic_rr_33650	9	101592919	101593439	0.392572140902974	0.292325010058319	5.1175		6.715	5.75				0	0	0	0	0	0	0	0	0	0	0	0	0	0	0	0	0	0	0	0	0	0	0	0				0	0	0	0	0	0	0	0	0	0	0	0	0	0	0	0	0	0	0	0	0	0	0	0	0	16	9	genic	520	11	10	10	11	10	10	10	10	10	10	10	0	0	0	0	0	0	0	0	0	0	0	19	14	15	11	12	21	20	14	16	14	13	8	16	12	18	10	4	21	3	2	1	4	0	5	1	2	5	1	2	1	2	3	3	2	2	2	0	3	4	5	4	5	1	2	5	5	4	3	2	7	2	1	3	89	16	16	16	27	22	-2.34889977429137	-2.82187224328411	-2.97447633518413	-3.57225493858158	-3.08949006671125	-2.86919733079459	-2.90197988189426	-2.91881424528668	-2.88444154515066	-3.01391732292445	-3.06030155005925	0.193316720962205	0.0284167973435586	0.0391389486391971	0.0400548445765676	0.0199717360506796	0.0806355920532824	0.0175009906399816	0.0187571620985448	0.0125406098935198	0.0930995717517142	0.095530011302815	0.250364370981114	2.06124809869716	0.170933152075154	1.93786209110529	1.51099567629149	-3.94542735599643	-4.25384647281231	0.573210890670836	-0.44957322968069	1.13187256385427	0.896743749395817	19.5481970772223	1.76758092899747	1.36037735869648	1.58557606914455	-4.27454096161955	-2.85802001079794	9	101592919	101593439	9	101592919	101593439	Zm00001d046670	0
genic_rr_33651	9	101608038	101612532	0.0155621438108	0.00212169066402222								0	0	0	0	0	0	0	0	0	0	0	0	0	0	0	0	0	0	0	0	0	0	0	0				0	0	0	0	0	0	0	0	0	0	0	0	0	0	0	0	0	0	0	0	0	0	0	0	0	9	1	genic	4494	10	8	8	8	9	8	8	9	9	8	8	1	0	0	0	0	0	0	0	1	0	1	44	43	48	36	38	38	35	50	41	36	33	0	0	0	0	0	0	0	9	10	9	4	11	2	5	5	12	3	2	3	4	6	8	7	7	4	6	5	7	8	15	8	9	3	4	8	8	15	6	5	5	1	5	0	50	35	43	55	45	-7.3596415871213	-5.84059469346422	-5.73559996702293	-5.69050097986679	-6.7832475592253	-5.93654239258717	-5.8622749132333	-6.68285354090381	-6.52879812490202	-5.84483755267136	-5.97257574792031	-0.417409504133794	0.0272539999352024	0.0693498567592847	0.00658866037652588	0.0110149213278038	0.110380267687986	0.057662137014267	0.00337307854637778	-0.536373180528892	0.13741335370449	-0.542425789422402	-13.4801125140414	-16.5110933149149	-19.3810294842601	-14.3645614113619	-15.136957360911	-13.3130976832673	-12.8154290382063	-20.6649150101119	-15.6783902549738	-14.2240356219858	-12.1022812387122	6.35278796802026	-18.0927358679185	-7.31707514535621	-14.3862592491023	-20.7497900585973	-15.5396662000455	9	101608038	101612532	9	101608038	101612532	Zm00001d046671	0
genic_rr_33652	9	101701192	101705340	0.483528834272281	0.386372930436726	6.11857142857143		3.885	6.92	Zm00001d046672	101701192	101705340	6.36793173929	6.22452759579	1.48579213169	0.998268888844	0	6.31714682165	7.17846761466	6.99700942091	6.64916564716	0	0	0	1.8388407653	3.33546424306	3.07317250204	0	4.4004951671	0	5.666699472	2.46775470774	0	0	2.63365987585	7.17846761466	Zm00001d046672	101701192	101705340	4.07747454525	4.02471689755	2.92932598576	3.01553850085	3.17538055399	3.88567012798	3.99465797979	3.91174586329	3.76752889953	3.65300470167	2.96738111628	2.53986015831	4.18815525461	3.91279559518	4.16389099359	0.393068517408	3.40969678386	3.45139967565	3.60031511594	2.75097012899	1.65672616822	2.7169161612	3.54001899925	4.18815525461	1	48	24	genic	4148	17	13	14	14	15	16	14	15	14	14	15	0	0	0	0	0	0	0	0	0	0	0	36	17	16	18	12	18	29	17	18	17	17	8	13	12	6	3	1	6	5	4	5	3	1	4	2	4	4	3	4	1	9	4	6	1	3	4	2	8	4	10	6	4	0	3	7	5	6	4	4	7	2	7	4	49	24	29	28	35	34	-4.80732968745886	-3.92262634426309	-4.75955952561512	-4.94176881019231	-5.57024411298732	-6.01552131679607	-4.59866171042738	-5.30453362266005	-4.64864996142124	-4.78000476092048	-5.43145159280644	0.555591879389887	0.0440069074076444	0.0985896684479376	0.033339994594329	0.0626977096546864	0.0842913115270738	0.0373325894830692	0.0206568901696549	0.165433626770978	0.0574516310801049	0.0994834200613314	2.29880734202477	4.86341194782471	5.74342355803075	5.73256268584509	7.60195578609816	4.00788906099598	0.529491732924019	6.30112603444941	5.40319992879096	5.23578665485422	5.20383268406846	72.3320290704162	9.89729714512068	5.78531501404057	8.62357179492242	4.24493409196914	2.69932995337997	9	101701192	101705340	9	101701192	101705340	Zm00001d046672	0
genic_rr_33653	9	101776745	101776942	0.343333605666	0.245316005575	6.96		6.96	6.96	Zm00001d046673	101776745	101776942	0	0	0	0	0	0	0	0	0	0	0	0	0	0	0	0	0	0	0	0	0	0	0	0	Zm00001d046673	101776745	101776942	2.41675453052	2.65403233115	0.0302029655417	0.0697645488493	0	0	0	0	2.82956844319	0.0894913063088	0.109122583902	0	1.33342386176	0.461926365522	0.897283141744	0	0.162856188718	0.206026146764	0	0.143889844652	0.334098791632	1.84206844248	0.402740337389	2.82956844319	0	1	1	genic	197	2	1	2	2	3	3	1	2	2	2	3	0	0	0	0	0	0	0	0	0	0	0	2	2	2	0	1	1	1	1	0	0	0	3	9	3	4	2	1	2	0	0	1	2	0	0	0	3	0	0	1	0	0	0	0	1	0	0	0	0	0	2	1	0	0	0	0	0	1	1	0	1	0	1	0	24	3	4	1	3	4	-0.404589797430517	0.0442317659626514	-0.797007904933568	-0.829499369294635	-1.53937761551034	-1.52277347214131	0.0441325344136021	-0.544189282948998	-0.756877508709114	-0.651809729087963	-1.57209678943759	0.0851104491222671	0.00721976971850258	0.00630855554803627	0.00870579728226787	0.00416389980517458	0.00156166374988488	0.00365721417176419	0.0373150915414438	0.0182698754988865	0.0367585499553755	0.00362388276570519	2.57574715474289	0.821379689737879	0.398063691280267	1.73136476615737	1.84506343576087	1.59583306730494	1.27687370485095	1.3514683620917	2.03386991548125	1.70938606545612	1.71312064169038	4.90827787365663	1.19126435928936	0.646712773313524	2.79043408865584	1.41011387269017	1.28772204112215	9	101776745	101776942	9	101776745	101776942	Zm00001d046673	0
genic_rr_33654	9	101858356	101858556	0.14189954603066	0.131065030908759	3.82983333333333		3.845	5.02808108108108	Zm00001d046675	101858356	101858556	0	0	0	0	0	0	0	0	0	0	0	0	0	0	0	0	0	0	0	0	0	0	0	0	Zm00001d046675	101858356	101858556	4.0383599092	3.81636936493	0	2.90042131466	0	0.561321960639	2.1433714035	0.553470994404	2.36304694155	0.650792766802	1.96373619816	0	6.42045482697	0.533144020682	2.05862019887	0	0	0.467701360117	0	0	2.17033679897	5.70256942824	0	6.42045482697	0	9	8	genic	200	21	14	19	16	16	16	14	17	16	17	13	0	0	0	0	0	0	0	0	0	0	0	42	16	16	14	13	13	9	7	6	11	8	2	2	7	1	6	3	4	2	1	1	5	0	0	1	2	5	2	2	1	1	2	2	2	0	3	0	1	3	8	5	2	1	1	2	1	4	4	0	2	1	4	3	25	10	15	11	20	18	-10.1539318101737	-5.97863462696765	-9.5337709680797	-7.29006176534036	-7.89593317215467	-6.7179533875538	-6.10026369125937	-8.24104883369869	-7.22698365990841	-8.09699018328126	-5.52541382575328	0.344551956725849	0.0283278616582421	0.0258866835252757	0.0216492411015106	0.0240579132612917	0.0532429554420883	0.0703183403882003	0.0191700030102478	0.0512916830537841	0.012363242775853	0.0454470097704068	-10.4781485975343	-0.481610512188727	-1.14484720758781	1.52017978837034	2.18045966531555	1.68877321759764	3.31515188690337	6.85365518988709	5.31229712505655	3.07375583309632	4.2056823655709	29.2273752603798	6.49061962308287	4.10377761830068	6.23815294847599	0.915431924616552	0.93571208311301	9	101858356	101858556	9	101858356	101858556	Zm00001d046675	0
genic_rr_33655	9	101918009	101919782	0.242488592579847	0.178645189276504	5.79888888888889	4.4	5.33666666666667	4.67270440251572	Zm00001d046676	101918009	101919782	0	0	0	0	0	0	0	0	0	0	0	0	0	0	0	0	0	0	0	0	0	0	0	0	Zm00001d046676	101918009	101919782	0.884785429838	0.93224484126	0.0923404995706	1.83684330682	0.0181160853349	0.414412756384	0.661829254256	0.58889616546	0.861552964563	1.37344648744	1.50156648189	0.983880938802	0.518496209353	0.179632616498	0.104153416726	0	0.377850416924	0.540152550552	0.834766586156	0.135095467761	1.04093209413	3.2305198053	0.256780216596	3.2305198053	0	60	38	genic	1773	30	23	27	23	24	26	23	25	23	25	27	1	0	0	0	0	0	0	0	0	0	0	60	43	31	38	29	40	40	38	30	32	34	35	56	46	25	19	14	55	7	7	3	6	7	6	12	10	9	4	11	7	4	9	9	9	6	9	6	2	8	13	7	5	5	4	9	4	8	8	6	11	7	12	7	250	48	54	49	47	59	-9.00494714782805	-7.85136670375959	-9.95628954701133	-7.2004408479935	-7.74277760987626	-8.59474146185742	-7.18826815605477	-8.54756337519384	-8.0493787002912	-8.59071775853195	-10.466016564534	0.560353719782252	0.0331894961719008	0.0809699636625077	0.0763624597301107	0.200529299537882	0.0889581626084333	0.171672300350951	0.120187016982774	0.0830276478520213	0.211633199119464	0.0609021798695486	2.68737646498179	-0.547085362124996	6.12722149091257	3.37866452947776	8.64477132106045	2.58922131176557	1.73462429311663	3.59218006855968	8.77718210765788	6.12199780087948	4.81836649127677	36.4040207227521	15.3752658586856	11.4274255949846	13.9703018918221	13.2587312695347	9.96111623938317	9	101918009	101919782	9	101918009	101919782	Zm00001d046676	0
genic_rr_33656	9	101933828	101934448	0	0								0	0	0	0	0	0	0	0	0	0	0	0	0	0	0	0	0	0	0	0	0	0	0	0				0	0	0	0	0	0	0	0	0	0	0	0	0	0	0	0	0	0	0	0	0	0	0	0	0	0	0	genic	620	0	0	0	0	0	0	0	0	0	0	0	0	0	0	0	0	0	0	0	0	0	0	0	0	0	0	0	0	0	0	0	0	0	0	0	0	0	0	0	0	0	0	0	0	0	0	0	0	0	0	0	0	0	0	0	0	0	0	0	0	0	0	0	0	0	0	0	0	0	0	0	0	0	0	0	0	0	0	0	0	0	4.25082015300115e-05	4.34699106319905e-05	1.87915113910975e-05	1.95808261797419e-05	2.66945592708782e-05	1.94525456493253e-05	1.43417940689886e-05	2.85249128100714e-05	1.62853010470936e-05	1.93562930406412e-05	1.80323219440395e-05	0	0	0	0	0	0	0	0	0	0.000266666666666667	0	5.08662854628145e-06	1.24980690357518e-05	7.33475914285616e-06	1.48716922074837e-05	5.11137027567999e-06	3.30538717282705e-06	1.3475050107257e-05	2.06334247191322e-05	2.08886502044046e-05	5.9644748931977e-06	1.05616611343622e-05	0.00205459709187831	5.06994809889133e-06	1.85312374584812e-05	6.3352048260257e-06	4.31851856687821e-06	2.53358309820264e-05	9	101933828	101934448	9	101933828	101934448	Zm00001d046677	0
genic_rr_33657	9	102075578	102079598	0	0								0	0	0	0	0	0	0	0	0	0	0	0	0	0	0	0	0	0	0	0	0	0	0	0				0	0	0	0	0	0	0	0	0	0	0	0	0	0	0	0	0	0	0	0	0	0	0	0	0	0	0	genic	4020	0	0	0	0	0	0	0	0	0	0	0	0	0	0	0	0	0	0	0	0	0	0	0	0	0	0	0	0	0	0	0	0	0	0	0	0	0	0	0	0	0	0	0	0	0	0	0	0	0	0	0	0	0	0	0	0	0	0	0	0	0	0	0	0	0	0	0	0	0	0	0	0	0	0	0	0	0	0	0	0	0	2.42786114945253e-05	1.60897947136027e-05	0.0110218727797833	1.41588123250573e-05	2.15097856263943e-05	4.24090012788245e-05	0.0220128667805368	1.68951473608656e-05	2.03990734357865e-05	3.18446632613372e-05	1.79395849938743e-06	0.008	0	0	0	0	0	0	0.0015	0	0.00133333333333333	0	1.10543950398344e-06	1.03613521564564e-06	2.38532306713272e-06	4.12007713161549e-06	7.29571984435798e-07	0	0.0212014722179853	6.69536465452475e-06	7.92184514532783e-06	3.87251147428452e-06	1.96659406630026e-06	4.81383655184126e-05	0.04	0.00400148719936742	3.66140803458185e-06	1.95145749481644e-06	6.42625408899869e-06	9	102075578	102079598	9	102075578	102079598	Zm00001d046678	0
genic_rr_33658	9	102103783	102108470	0.171705545997577	0.121982770570287	3.52965384615385		6.11264285714286	4.75443159065629	Zm00001d046679	102103783	102108470	0	0	0	0	0	0	0	0	0	0	0	1.23385948025	0	0	0	0	0	0	0	0	3.39565151791	0	0	3.39565151791	Zm00001d046679	102103783	102108470	4.97052556692	4.79165579496	2.80445905095	3.21045985216	2.06277984528	1.39714022366	0.757734812302	1.7954245566	4.5504330556	2.23689028124	2.70410286987	4.30433179882	1.79710244746	1.2900094173	1.45611666463	1.92563690534	3.97325541024	4.03988914542	1.43476966917	3.79184822896	3.96670663866	1.90638866735	2.05365154236	4.97052556692	0	122	72	genic	4687	28	20	22	21	20	19	21	20	20	19	21	0	1	0	1	1	2	0	2	0	2	1	233	101	108	96	108	120	105	102	98	127	108	76	68	112	72	71	35	87	38	30	21	25	15	21	18	29	27	16	24	25	29	15	25	38	20	27	14	20	20	30	38	21	39	17	24	22	33	34	19	27	26	15	20	521	168	165	163	191	174	-4.60373993074465	-4.43308081617449	-5.12104039859342	-4.3165959761005	-4.22690297591771	-3.50589739476359	-4.38389911505199	-3.53696589098566	-4.46691218630448	-3.87766850596902	-4.97449623608323	1.97234154823579	-0.272815113470782	0.232224255989046	-0.32359068398881	-0.286863941043783	-0.807035036806121	0.219082461302317	-0.826923588457578	0.17164142291782	-0.694101361220477	-0.228954302057591	-35.8826462321513	8.25179987004022	2.12620150602325	7.13984223093468	-0.868931932757633	-7.45840552950544	2.30059007626103	3.05433096854839	3.8440521645021	-9.52320220144004	-0.60776132085995	47.8174886366254	0.822683967269427	2.16148609896484	3.81519362600275	-11.5537396050881	-2.4967493386244	9	102103783	102108470	9	102103783	102108470	Zm00001d046679	0
genic_rr_33659	9	102108722	102110014	0.13450954852006	0.0916857504757663	4.012	5.16333333333333	2.20164285714286	1.88807359307359	Zm00001d046680	102108722	102110014	0	0	0	0	0	0	0	0	0	0	0	0	0	0	0	0	0	0	0	0	0	0	0	0	Zm00001d046680	102108722	102110014	1.06651415824	1.09162034778	0.556875106913	0.37961476263	0.104579628097	0.976337449958	0.994320669279	0.712695708934	0.640358809714	0.824627222062	0.922235651841	0.542797390037	1.41422196416	0.807295875197	1.06174814829	0.18909832766	0.734605246143	0.750058817804	1.05810883204	0.462283750412	0.305226746456	0.905122356693	1.15594134307	1.41422196416	0	32	19	genic	1292	21	16	17	15	16	15	17	16	17	17	17	2	0	0	0	0	0	0	1	0	0	1	89	57	58	65	71	68	54	70	73	88	64	65	66	89	44	43	26	63	14	17	6	10	12	13	10	14	10	9	14	9	11	8	21	16	4	18	7	17	13	16	26	12	26	15	14	13	15	14	10	18	10	8	11	396	82	75	95	122	86	-5.35173047963577	-5.13891456900436	-5.89109219346157	-4.43890067547628	-5.35396044345016	-4.26042150669878	-5.91171833580168	-5.14023909717093	-5.31004947654625	-6.16919347475073	-5.84086356712586	-0.565112952499957	0.129837707905141	0.124607425218978	0.0217344605882585	0.150138735413638	0.0924810137830166	0.160074276745388	-0.451149874772494	0.09496145728834	0.185205540848294	-0.572682244425955	-13.5832595225802	-8.51118197036198	-10.3354976199556	-13.5556758077209	-15.4718348849403	-13.9573222741115	-6.07552728163154	-15.8817314251947	-15.9457346268274	-23.3460822645743	-12.0763723493903	-145.178346894738	-7.48787590546826	-4.83895676984604	-18.9086962765774	-29.5437273366947	-8.64268929401031	9	102108722	102110014	9	102108722	102110014	Zm00001d046680	0
genic_rr_3366	1	205126581	205135409	0	0								0	0	0	0	0	0	0	0	0	0	0	0	0	0	0	0	0	0	0	0	0	0	0	0				0	0	0	0	0	0	0	0	0	0	0	0	0	0	0	0	0	0	0	0	0	0	0	0	1	0	0	genic	8828	0	0	0	0	0	0	0	0	0	0	0	0	0	0	0	0	0	0	0	0	0	0	0	0	0	0	0	0	0	0	0	0	0	0	0	0	0	0	0	0	0	0	0	0	0	0	0	0	0	0	0	0	0	0	0	0	0	0	0	0	0	0	0	0	0	0	0	0	0	0	0	0	0	0	0	0	0	0	0	0	0	6.55897688772008e-05	5.24941164010039e-05	4.11301086370999e-05	1.29035521185793e-05	4.00062455579086e-05	4.03837241950444e-05	4.26698659083703e-05	4.85691287864601e-05	4.78527570111842e-05	3.02982045420835e-05	1.79395849938743e-06	0	0	0	0	0	0	0	0	0	0	0	5.10024201810177e-07	1.03613521564564e-06	0.0210002560819462	0	7.29571984435798e-07	0	1.47221798526173e-06	2.91647328012876e-06	7.92184514532783e-06	3.33422591379468e-06	1.69088411317095e-06	4.81383655184126e-05	0	1.4871993674242e-06	3.66140803458185e-06	1.95145749481644e-06	5.61489506262952e-06	1	205126581	205135409	1	205126581	205135409	Zm00001d031876	0
genic_rr_33660	9	102111367	102115915	0.0795846958816704	0.0784118990462836	9.99			9.99	Zm00001d046681	102111367	102115915	0	0	0	0	0	0	0	0	0	0	0	0	0	0	0	0	0	0	0	0	0	0	0	0	Zm00001d046681	102111367	102115915	0.0826809748102	0.101496394807	0.0538632544339	0.357576356622	0	0.0753532198738	0.222624491146	0.435623125506	0.356149541134	0.0422353314826	0.113796729582	0	0.217839845285	0.238327583138	0.161570443234	0	0	0.0163873532136	0	0	0	0.151449456521	0.180177486229	0.435623125506	2	19	17	genic	4548	16	12	12	12	12	12	11	12	12	12	12	0	0	0	0	0	0	0	0	0	0	0	7	4	5	10	3	3	6	4	7	4	5	11	12	11	11	2	7	12	2	2	2	2	3	0	2	3	2	1	0	3	4	3	1	3	1	2	2	1	2	1	1	3	2	2	1	3	1	3	4	3	0	0	0	66	13	16	12	13	11	-3.69577899049612	-3.557602080944	-3.2775637096306	-3.29891333990901	-3.55673879167658	-3.38981875561279	-2.6403176855725	-3.50483353177805	-3.68130672863152	-3.4379861325881	-3.09882135792937	0.413656397458027	0.046636724241241	0.0676671233111962	0.071159807345443	0.0932681709669765	0.0225845629539989	0.127937618625263	0.190705040303533	0.0597170420131916	0.111492373641101	0.178661341562079	29.6602158469457	20.0732152755236	16.8927207073148	17.292381380869	19.0941172644631	20.305085724716	15.2775958715049	19.1814299059857	17.5704479929982	21.1661549187301	18.4997093856669	9.80188809890947	21.7322667115288	18.6057579701376	23.5379929414162	19.5646608610554	21.885205135812	9	102111367	102115915	9	102111367	102115915	Zm00001d046681	0
genic_rr_33661	9	102206373	102207074	0.166555177485667	0.11254386569612	10.28			11.12	Zm00001d046682	102206373	102207074	13.3076408428	12.3975950363	12.3597202608	12.6128441324	11.6256630274	12.822689559	12.6299864043	12.7827183948	15.9360478469	13.6289329968	12.963155513	15.2289787057	13.0794371153	13.4409706215	13.5224160959	12.0463093025	11.411022007	10.1237704458	11.5528772247	11.2266983309	12.1615650721	13.8269090001	12.3063951547	15.9360478469	Zm00001d046682	102206373	102207074	5.77716409802	5.85876523097	6.64747908305	4.28041649235	3.25486691437	5.81670270771	6.00111385799	6.45545100117	8.4346345768	6.65784202141	7.0265067961	8.3204321718	8.39925428134	7.00099220693	7.09987499598	1.91887195865	6.32767230363	6.68377064888	6.63592522053	6.15235113588	7.16701974472	7.81147016711	6.82227901389	8.4346345768	0	4	3	genic	701	12	11	10	12	11	11	11	11	11	11	11	0	0	0	0	0	0	0	0	1	1	0	15	12	11	17	12	15	15	8	11	18	13	3	2	1	1	1	0	1	0	1	1	2	4	0	0	0	3	1	0	1	0	2	1	1	6	1	1	3	2	1	1	0	1	0	1	3	4	1	1	0	0	0	3	9	8	7	15	7	9	-6.83340409387136	-7.01704720823523	-6.34034111906705	-8.01589404208013	-7.23482461121177	-7.099038849235	-7.07439864641063	-7.20302770024912	-7.19240555550744	-7.07837452847894	-6.81214773187204	0.113540119287183	0.0335972970634906	0.00263491430781805	0.00552546420104108	0.00267269791901073	0.00368247864596748	0.0235398002396966	0.0492985644575889	-0.601438443418084	-0.564628787126757	0.00691714740806452	-3.52856724892451	-3.73067573232466	-3.67951294832743	-7.14187857134983	-4.68564332181361	-6.43781859937786	-6.41087433645736	-1.17003322837752	-3.13810738544001	-8.03731713185398	-5.08819375899705	23.6091476608527	0.743646604123988	0.348344330799238	-4.6446291249525	0.932772314707607	-0.539952894922253	9	102206373	102207074	9	102206373	102207074	Zm00001d046682	0
genic_rr_33662	9	102308408	102321689	0.371479982414696	0.312656804579586	6.41984	2.77	7.70444444444444	6.38215476190476	Zm00001d046683	102308408	102321689	6.13793802836	6.77554838564	8.14722471273	7.3278621947	6.63627665919	6.3354510518	7.01978947348	7.45854682121	7.83890447036	1.44270186279	6.00455704698	8.35998510941	6.68532853619	5.01539469533	6.46699893533	4.23640123259	6.23152910465	4.55834512693	6.82083479155	7.53646993393	7.3031196652	7.82713195343	3.46238871628	8.35998510941	Zm00001d046683	102308408	102321689	4.20333569071	4.11659805137	5.03751479713	4.17990473086	4.61814882434	4.23291434355	4.0405824159	4.45735873724	3.71561271627	3.61457446481	4.40288467882	5.02791168312	1.95710377396	2.80817918051	2.59110827211	2.3394720367	2.83207036199	2.94551578462	3.36525874265	1.88382993393	1.12356649409	2.5455631272	2.6745172767	5.03751479713	0	260	168	genic	13281	39	28	27	28	25	28	25	27	26	27	27	1	0	0	0	0	1	0	2	0	0	0	167	164	148	149	138	150	158	130	119	153	126	20	21	23	22	19	51	21	24	24	24	25	17	40	25	15	27	12	25	23	48	20	30	22	12	33	23	37	24	33	32	15	36	11	40	21	39	39	10	38	9	37	10	177	179	170	180	187	180	-9.32508120184899	-8.07624084249084	-6.68565372405373	-6.84562741200828	-6.22396583124478	-6.77526850861557	-5.21109999999999	-6.28475302327827	-6.19208046398046	-6.9331383662408	-6.33611428571429	1.21255714285714	0.232077777777778	0.282887878787879	0.24265	0.201933333333333	-0.27410889632107	0.35874292929293	-0.675343298531534	0.380705555555556	0.221848484848485	0.290271561771562	18.679053968254	-17.7095916666667	-15.4791	-12.3556833333333	-7.04936450216448	-12.5942666666667	-14.8395982905984	-2.78186666666666	4.35942380952392	-13.6050333333333	-0.84190000000001	130.621122191697	-4.09900752688179	3.87319999999997	0.115886868686857	-3.48893333333328	-2.92158571428578	9	102308408	102321689	9	102308408	102321689	Zm00001d046683	0
genic_rr_33663	9	102337543	102338733	0.254845206070719	0.147889880170899					Zm00001d046684	102337543	102338733	0	0	0	0	0	0	0	0	0	0	0	0	0	0	0	0	0	0	0	0	0	0	0	0	Zm00001d046684	102337543	102338733	2.07446139392	1.80395279418	0.696341915173	1.34737121126	0.413644926626	2.06496771268	1.70730050697	1.65518214307	0.358049992315	1.13586024165	1.47916009516	1.95175074539	3.38803359142	3.21348296212	3.3300387281	0.010896739043	1.54102197513	1.37195503135	0.222393622301	0.79987499198	3.07404935256	2.16237844384	3.18801901798	3.38803359142	0	34	27	genic	1190	32	23	24	25	23	22	21	23	22	25	25	1	0	0	0	0	0	0	0	0	0	1	66	38	35	40	33	25	31	31	27	38	34	28	69	71	60	36	24	44	9	17	10	13	3	10	10	11	11	5	15	6	18	8	10	8	2	10	3	11	5	12	10	2	7	2	14	7	12	11	6	11	4	11	4	332	72	74	49	54	59	-13.4596201812509	-9.85591112063646	-10.6358779169219	-11.1033895536973	-10.2031828349921	-9.24263635288898	-8.7251032979142	-10.3966008728447	-10.2045218908196	-10.9707330128049	-11.4021351103048	0.0578522605829708	0.14612628009089	0.0776282046694753	0.0278705046932364	0.0388012970024111	0.058523432454661	0.0922103918555311	0.147743572174681	0.0580000446750116	0.141655475817197	-0.492200682290766	-0.775324608071784	1.7352440958006	2.98760973081978	-1.27257542533386	2.98296074704999	6.74632955885053	4.47516874032116	3.53169676616712	7.02838110854599	0.478138858934301	1.29641544954598	-61.3645361963093	-9.9982602836798	-10.9039639697443	6.0027791129137	3.15148124158779	-1.89201316076858	9	102337543	102338733	9	102337543	102338733	Zm00001d046684	0
genic_rr_33664	9	102392653	102393282	0	0					Zm00001d046687	102392653	102393282	0	0	0	0	0	0	0	0	0	0	0	0	0	0	0	0	0	0	0	0	0	0	0	0	Zm00001d046687	102392653	102393282	0.727354738782	0.265714758403	0.0395043796237	0.87041702894	0	0	0.0361392673759	0	1.55564768859	0.0573648217292	0.183022515995	0.211074203038	0.0423587661799	0.0308023940146	0.0276885338243	0	0.566269997449	0.501244046368	0.267688891409	0.43287913765	1.19182070039	0.846996662443	0.0659461730319	1.55564768859	0	0	0	genic	629	0	0	0	0	0	0	0	0	0	0	0	0	0	0	0	0	0	0	0	0	0	0	0	0	0	0	0	0	0	0	0	0	0	0	0	0	0	0	0	0	0	0	0	0	0	0	0	0	0	0	0	0	0	0	0	0	0	0	0	0	0	0	0	0	0	0	0	0	0	0	0	0	0	0	0	0	0	0	0	0	0	4.25082015300115e-05	4.34699106319905e-05	1.87915113910975e-05	1.95808261797419e-05	3.31670511802633e-05	1.94525456493253e-05	1.43417940689886e-05	2.85249128100714e-05	1.62853010470936e-05	1.93562930406412e-05	2.08651831338412e-05	0	0	0	0	0	0	0	0	0	0	0	5.08662854628145e-06	1.24980690357518e-05	7.33475914285616e-06	1.48716922074837e-05	5.11137027567999e-06	3.30538717282705e-06	0.000813475050107257	2.06334247191322e-05	2.08886502044046e-05	5.9644748931977e-06	1.05616611343622e-05	0.000454597091878309	5.06994809889133e-06	1.85312374584812e-05	6.3352048260257e-06	4.31851856687821e-06	2.53358309820264e-05	9	102392653	102393282	9	102392653	102393282	Zm00001d046687	0
genic_rr_33665	9	102440771	102445873	0.204924609070405	0.117296535693962	4.506		3.46833333333333	2.8954578313253				0	0	0	0	0	0	0	0	0	0	0	0	0	0	0	0	0	0	0	0	0	0	0	0				0	0	0	0	0	0	0	0	0	0	0	0	0	0	0	0	0	0	0	0	0	0	0	0	0	138	87	genic	5102	37	23	24	25	20	23	24	25	23	24	26	6	1	0	0	1	1	1	2	1	2	1	222	151	157	173	141	140	155	138	137	173	145	100	116	123	119	83	62	124	32	45	30	42	27	44	32	39	50	28	47	39	39	35	36	45	23	48	36	40	33	36	41	22	56	21	54	30	36	45	19	55	26	47	34	727	251	277	260	260	262	-10.3208280177694	-6.56778799260786	-6.69502834479905	-6.81263328470681	-4.02750825212535	-6.35265096845635	-6.70913160817199	-6.78658775585457	-5.68057879360105	-6.67329938995373	-7.91148944971123	-0.974218071321013	-0.235100999610305	0.416555234589555	0.245166746739408	-0.305022809272004	-0.211493088126705	-0.30262534134331	-0.612352704994811	-0.311343598761246	-0.455768471993686	-0.241264591698637	-28.9942909197011	-21.1865969289328	-26.8225461341115	-35.5790775324509	-15.6807679074041	-12.1565238174099	-21.2816776495942	-13.0850292748918	-14.3733447779024	-31.9690253620113	-19.73203457054	-4.8297441703719	-37.3667286173268	-52.9387682549767	-43.764140794705	-44.3921721130516	-40.1926476271306	9	102440771	102445873	9	102440771	102445873	Zm00001d046688	0
genic_rr_33666	9	102447983	102450283	0	0								0	0	0	0	0	0	0	0	0	0	0	0	0	0	0	0	0	0	0	0	0	0	0	0				0	0	0	0	0	0	0	0	0	0	0	0	0	0	0	0	0	0	0	0	0	0	0	0	0	0	0	genic	2300	0	0	0	0	0	0	0	0	0	0	0	0	0	0	0	0	0	0	0	0	0	0	0	0	0	0	0	0	0	0	0	0	0	0	0	0	0	0	0	0	0	0	0	0	0	0	0	0	0	0	0	0	0	0	0	0	0	0	0	0	0	0	0	0	0	0	0	0	0	0	0	0	0	0	0	0	0	0	0	0	0	1.79929170562831e-05	1.60825216244341e-05	0.0240128230871605	1.17009813275366e-05	1.28439849761952e-05	3.29011152807847e-05	8.8384280884076e-06	7.85625343135834e-06	1.66626850293492e-05	2.33392941442109e-05	1.79395849938743e-06	0	0	0	0	0	0	0	0	0	0	0	1.10543950398344e-06	1.03613521564564e-06	2.38532306713272e-06	4.12007713161549e-06	7.29571984435798e-07	0	1.47221798526173e-06	6.69536465452475e-06	7.92184514532783e-06	3.87251147428452e-06	1.96659406630026e-06	0.000105021980943295	6.7260803766605e-07	7.13824716587016e-06	3.66140803458185e-06	1.95145749481644e-06	6.42625408899869e-06	9	102447983	102450283	9	102447983	102450283	Zm00001d046689	0
genic_rr_33667	9	102457600	102459803	0.105425788010138	0.0913849667613748	4.47666666666667		-6.8165	5.79240740740741	Zm00001d046690	102457600	102459803	0	0	0	0	0	0	1.14596290732	3.86606392924	0	0	0	0	0	0	0	0	0	0	0	0	0	0	0	3.86606392924	Zm00001d046690	102457600	102459803	2.13341920592	1.94427878691	1.14718895947	0.149723133974	0.407289378767	2.39032642014	2.63266530341	3.97068583368	0.13654302052	0.140474599349	0.845599843424	0.361220006134	2.94947210896	2.44738943726	2.29197176417	0.0261988022506	1.18930678955	1.45092873532	0.449478788746	0.206074783788	2.1988728543	1.55540520601	2.28499552111	3.97068583368	2	29	17	genic	2203	28	25	26	26	25	26	24	24	25	23	25	0	0	0	0	0	0	0	0	0	0	0	37	21	21	20	13	16	21	11	15	16	19	24	28	20	28	11	7	24	7	7	4	6	2	2	8	11	7	2	10	4	8	7	16	10	2	3	4	9	7	9	6	1	5	12	3	8	8	11	2	8	5	5	10	142	36	49	51	44	49	-11.8570891150993	-12.0542655125974	-12.3079945147713	-13.3173563751917	-12.4574342250327	-12.1075757558174	-11.7536815744024	-11.8390180959663	-12.5040244610227	-10.7522409276108	-12.0861200375155	1.09808772346335	0.0873322311145416	0.159867705019355	0.109823249556649	0.180322742541667	0.0366887152642791	0.105011850621336	0.0997686445570541	0.136200339046223	0.0815203066351279	0.168030223597322	15.6795230809519	4.82233286321037	4.92383717450307	6.00820371387122	10.6711824653557	8.40468667848164	4.65670424891324	10.8821067452723	9.5456759850268	9.04376145186424	6.6425969047972	64.1936852625224	8.06646522592462	1.09679451994662	-1.54350594751921	5.54549136175287	1.62939111090266	9	102457600	102459803	9	102457600	102459803	Zm00001d046690	0
genic_rr_33668	9	102506577	102518770	0.240146115407121	0.172268807556566	7.934	6.39	6.21333333333333	6.7399537037037	Zm00001d046691	102506577	102518770	0	0	0	0	0	0	0	0	0	0	0	0	0	0	0	0	0	0	0	0	0	0	0	0	Zm00001d046691	102506577	102518770	1.98919549627	1.88705258365	0.677469438566	0.682393619104	0.131115417825	1.84971861683	1.77277071276	1.72592455713	1.247782884	1.30601624984	1.39197861507	0.853201783884	0.273258454459	0.826190818263	0.617469450232	1.43072281915	0.312070508524	0.322172048555	0.528958257992	0.144280989239	0.118500516423	0.295435095492	0.935187861327	1.98919549627	0	143	89	genic	12193	29	20	20	18	19	20	19	21	19	20	19	4	0	1	1	0	0	0	0	0	0	0	163	82	80	94	85	93	98	95	93	92	95	65	75	65	69	51	19	80	25	27	8	20	13	23	20	21	36	20	14	16	24	14	13	20	11	21	20	34	21	24	17	20	21	20	20	16	25	26	15	24	20	21	12	424	136	145	140	138	143	-5.88837361416361	-4.82366419426379	-4.12210953692346	-3.52558341449401	-3.70421499292346	-4.45559662274	-3.70046822928704	-5.5443705487495	-3.62882557410246	-3.97124620444915	-4.21209013332655	0.259230270119743	0.25559880952381	-0.0943076023391811	-0.228136752136752	0.371476072786899	0.36759160137887	0.260881813916789	0.264596611721612	0.256882375478927	0.418778963960166	0.143085985885705	8.15585731579392	12.4311688059326	10.135950109469	4.08912568922311	11.1125099206349	3.7843448509289	5.08395047619035	2.53890769827655	3.99910793650797	7.3911483405484	2.63772102587333	30.8323008658007	13.4020802308802	12.3894047937765	15.7885952380953	14.9740035353535	16.8217234321236	9	102506577	102518770	9	102506577	102518770	Zm00001d046691	0
genic_rr_33669	9	102717958	102718758	0.2533348459387	0.0447593294449298					Zm00001d046693	102717958	102718758	0	0	0	0	0	0	0	0	0	0	0	0	0	0	0	0	0	0	0	0	0	0	0	0	Zm00001d046693	102717958	102718758	0.0866298606175	0.115843237793	0.0878911313012	0	0	0.068549256575	0.054787563142	0.103420793214	0.0667676559636	0.0395715052444	0.0155842280953	0.0286928493087	0.0482333511772	0.0330616789379	0	0	0.0601563546924	0	0.0491074458504	0.0132854678466	0.00882849994429	0.0119220203234	0	0.115843237793	0	6	2	genic	800	11	10	9	8	9	8	8	8	8	10	7	0	0	0	0	0	0	0	0	0	0	0	3	0	1	0	1	1	0	0	0	0	0	1	1	2	4	0	0	3	0	0	0	0	0	4	0	1	1	0	0	0	6	0	0	1	0	1	0	3	0	2	1	0	0	0	6	0	1	1	2	0	0	3	2	11	4	8	5	9	9	-6.61297905834989	-6.86068426366543	-6.07590714544838	-5.05523208830361	-5.99507625560175	-5.29117457842128	-5.04606234581984	-5.12144067025115	-5.08201158946147	-6.71629321440369	-4.35507376899708	0.299551798054774	0.0120406893377542	0.0149435932977994	0.0471541704621276	0.00703557569438349	0.012314743543553	0.0252481667862799	0.0395287664456775	0.0206008209138375	0.100529634046898	0.0206153865757795	16.3353973150635	9.56403173307107	8.89352963957478	10.1149199860046	8.75216214286423	8.3668972589682	10.2848999663913	10.3683317793283	9.95905031822797	10.1918242002301	9.25347731157967	29.6979321690449	11.3148969691056	7.59722454506229	12.1913174220144	7.29569314090847	7.84025337707659	9	102717958	102718758	9	102717958	102718758	Zm00001d046693	0
genic_rr_3367	1	205145445	205145828	0.105872791348442	0.0971823813962267					Zm00001d031877	205145445	205145828	0	0	0	0	0	0	0	0	0	0	0	0	0	0	0	0	0	0	0	0	0	0	0	0	Zm00001d031877	205145445	205145828	0.04321602659	0.201746769292	0	0	0	0	0	0	0	0	0	0	0	0	0	0	0.157311435653	0	0	0	0.144863680632	0	0	0.201746769292	1	22	20	genic	383	14	10	10	10	11	11	9	12	9	11	9	0	0	0	0	0	0	0	0	0	0	0	19	15	2	12	12	10	5	13	14	9	18	17	34	18	31	20	4	33	8	7	3	4	7	1	3	3	3	5	2	4	2	3	1	7	2	3	1	4	1	4	4	2	4	2	2	3	2	6	4	3	3	3	2	157	33	22	19	21	23	-3.675430961846	-2.82545003988206	-2.88794606976077	-2.82559295445782	-3.27866482740484	-3.45223343188	-2.40377994299057	-3.87179895894846	-2.30368173832643	-3.79198485363065	-2.10020603364133	1.04327922259809	0.0193040016139098	0.0260288489157533	0.0622141172580674	0.0289972032696101	0.0234518614638537	0.119635218315581	0.0383799703696862	0.152903041902963	0.174604371637277	0.188982822811655	19.7082966617195	8.30363302369015	16.9082626696888	12.4752745171182	11.9442892907388	12.0719016138099	14.9756735308456	11.0242106375726	10.6945513299024	13.3143327728906	7.31919103160297	20.3554843471065	4.63665719363341	15.2267933103324	16.4409034855994	13.9590463000134	14.8022683959479	1	205145445	205145828	1	205145445	205145828	Zm00001d031877	0
genic_rr_33670	9	102719162	102719956	0	0								0	0	0	0	0	0	0	0	0	0	0	0	0	0	0	0	0	0	0	0	0	0	0	0				0	0	0	0	0	0	0	0	0	0	0	0	0	0	0	0	0	0	0	0	0	0	0	0	0	0	0	genic	794	0	0	0	0	0	0	0	0	0	0	0	0	0	0	0	0	0	0	0	0	0	0	0	0	0	0	0	0	0	0	0	0	0	0	0	0	0	0	0	0	0	0	0	0	0	0	0	0	0	0	0	0	0	0	0	0	0	0	0	0	0	0	0	0	0	0	0	0	0	0	0	0	0	0	0	0	0	0	0	0	0	4.24151640565078e-05	3.62626241001595e-05	2.38227052211703e-05	3.0494199938955e-05	2.00693728726144e-05	3.60520841130955e-05	4.32444700538273e-05	1.56154212036931e-05	3.96825255429513e-05	2.74434655604409e-05	1.99630367456515e-05	0	0	0.000577380952380952	0	0	0	0	0	0	0	0	0.0016049936027531	0.0163678346662151	6.52635170550774e-06	1.19710524931627e-05	0.00810246819846951	0.00122340442471413	0.00240413289362614	1.17740670225652e-05	0.00620560864328452	0.00200497748384997	1.78052361270153e-05	0.000722677835358525	0.00401022294998226	1.96420400133271e-05	0.00630286927365525	0.00901994351856688	2.6495923789451e-05	9	102719162	102719956	9	102719162	102719956	Zm00001d046694	0
genic_rr_33671	9	102720487	102720801	0	0.0110922507411765					Zm00001d046695	102720487	102720801	0	0	0	0	0	0	0	0	0	0	0	0	0	0	0	0	0	0	0	0	0	0	0	0	Zm00001d046695	102720487	102720801	0.0787594343117	0.307967289074	0	0.192900515521	0	0	0.397343132381	0.381667996261	0.424857848706	0.2102992303	0.151619222966	0	0.48787297098	0.0991655514782	0.0575986638021	0	0.62364290039	0.369621050442	0	0.407855634614	3.698964523	0.38881482321	0	3.698964523	0	2	0	genic	314	0	0	0	0	0	0	0	0	0	0	0	0	0	0	0	0	0	0	0	1	0	0	29	8	13	15	12	14	9	14	8	14	12	0	0	0	0	0	0	0	2	3	3	0	0	2	2	1	2	0	2	0	5	0	5	2	1	2	2	2	3	0	1	2	2	2	0	1	1	5	1	2	0	0	1	0	12	10	17	8	10	4.46549457339227e-05	3.13576812969872e-05	1.51456944975282e-05	1.51645358100034e-05	2.14661626913628e-05	1.64802294122343e-05	1.2104655809835e-05	1.37349729605802e-05	1.59967007584933e-05	1.93562930406412e-05	1.27144510711313e-05	0.0328187564063329	0.0150546077065458	0.00857497767283073	0.00201025639135018	0.0130365197935027	0.000600903136107245	0.00729057060684402	0.0135779398235954	-0.619337548916229	0.00759802978170894	0.0121224721491634	-14.2131382254075	-1.72006004249261	-5.73963627790926	-7.30265366243842	-4.29228519359603	-6.51878699412911	-1.55373366528904	-6.34156205837317	-2.06124966111626	-6.24980954119311	-4.52428431887725	7.79011755081089	-3.49379484849479	-1.92416212658436	-6.81224222806788	-0.637771817665473	-1.9627133887144	9	102720487	102720801	9	102720487	102720801	Zm00001d046695	0
genic_rr_33672	9	102808063	102808878	0.164562974259	0.0979334694218889					Zm00001d046696	102808063	102808878	0	0	0	0	0	0	0	0	0	0	0	0	0	0	0	0	0	0	0	0	0	0	0	0	Zm00001d046696	102808063	102808878	0.874642766231	1.13884708878	0.205022422337	0	0.0332921133958	1.02115862022	0.163178431849	0.214345911724	1.84018492668	2.35986476319	2.56513204257	0.0307398727993	1.47421110304	1.4755076101	1.67278290475	0	2.87369524627	2.81538496016	2.40152412668	4.15451675908	3.57328745104	1.04300712044	1.60134218383	4.15451675908	0	5	2	genic	815	14	11	11	12	11	11	11	11	11	11	11	0	0	0	0	0	0	0	0	0	0	0	42	2	0	2	2	4	1	2	1	2	1	9	9	2	8	7	6	10	0	0	0	0	2	0	0	1	2	1	3	0	1	1	2	0	1	1	2	1	1	0	2	1	0	1	0	0	1	1	0	0	0	0	0	51	2	9	8	4	2	-9.18104260068033	-7.42595238007971	-7.35049835453664	-8.3120587275361	-7.55044911583638	-7.59424560086809	-7.68394956237508	-7.56554816235363	-7.63102132769849	-7.36325540486959	-7.53450031699367	0.201889624876475	0.0224102900140704	0.00364070577501691	0.00245009567761722	0.00363607608786622	0.0117923184241157	0.00687983320458109	0.0281007357562407	0.0158249780071587	0.0394072292375758	0.0204692269195683	-19.0324156060773	3.62221020344096	5.33363064662565	3.72130668606936	3.68261355477995	2.17008323703464	4.8991607599298	4.36846549280847	5.04233570721699	3.96283550575197	3.972078639138	-8.70828706693529	6.2631852396673	-0.724837488509886	1.25422937585498	4.34896111357855	5.12962154273865	9	102808063	102808878	9	102808063	102808878	Zm00001d046696	0
genic_rr_33673	9	102852827	102859765	0.246803833410427	0.205468190912379	2.74933333333333	0.0171	2.35901428571429	2.48858928571429	Zm00001d046697	102852827	102859765	7.86854926348	4.34024408123	0	9.76832719237	8.32658919908	11.0222148658	9.38341302168	9.56916464415	0	9.8506251402	10.3168695768	9.16091083437	11.059490381	11.4267646025	11.167297976	0	9.42063331791	0	5.13963881827	8.0999238242	9.92711684587	11.3604575809	9.24451094063	11.4267646025	Zm00001d046697	102852827	102859765	4.82989925502	4.14170576466	1.87668780992	4.02442115838	4.15835669457	5.63108929834	4.82462963139	5.95316078629	1.74791374319	5.02110933453	5.04563776079	4.90443132964	7.2998660118	7.3073606168	7.57743462349	0.070417278944	4.05203588905	3.79513934244	1.58054142442	3.13201382115	5.49656307618	7.10098080931	5.98681799913	7.57743462349	1	244	174	genic	6938	43	29	30	31	28	26	28	26	27	28	31	9	0	0	1	0	0	1	1	1	2	0	239	113	110	114	103	96	100	105	99	107	108	71	127	102	108	73	89	125	35	44	17	45	20	31	23	33	46	18	25	17	35	20	26	35	24	47	23	32	15	43	45	19	27	15	35	22	35	43	28	33	9	23	28	695	215	194	201	206	199	-12.9193707070707	-8.51124622501681	-8.88245000000001	-9.46782698412699	-8.05471149116584	-7.37771383061383	-8.57331115551116	-6.73770555555555	-6.93459262925115	-7.34792387583178	-9.42656596060944	-2.6758184981685	0.305108547008547	0.23691966873706	-0.317062087912088	0.293268796992481	0.418558716736816	-0.382498039215687	-0.162973069036227	-0.122629253005059	-0.580455644355644	0.38695873015873	-27.6018599012099	6.09479846232196	0.186851465201499	1.20716188811194	4.74256428571428	13.5495706349206	9.3345830850309	4.58779743589744	6.22506883116881	12.0688662422545	4.39675714285708	-71.2550321193298	-2.62918888888893	-0.660268358461565	0.668249567099593	0.0560275641024646	-0.959350000000143	9	102852827	102859765	9	102852827	102859765	Zm00001d046697	0
genic_rr_33674	9	102880577	102884899	0.258689260693071	0.221057348092385	3.32894736842105	2.656	3.55	1.90928402366864	Zm00001d046700	102880577	102884899	10.9470101881	11.2543389172	10.9408068001	10.6895994525	9.9920061656	11.5779016099	11.0991969198	10.3408531043	11.0032792935	11.6910724498	11.9730985511	8.7269401512	10.486585756	10.5270202023	10.7352095078	7.82394268319	10.6937454571	9.4530054524	10.6302102871	10.1229309236	11.2967738891	9.78433790393	10.5631709822	11.9730985511	Zm00001d046700	102880577	102884899	6.73924625311	6.7963970292	7.04791924401	4.67840212128	2.3906791432	6.71224300538	5.57275859206	4.98399223385	6.9480204018	6.83663258496	5.66542024897	4.85053995494	5.89609640589	5.48337103125	6.01072785834	0.0587568777911	4.63641554977	4.85145282259	5.58977079177	4.20794246309	3.88917707716	3.9990371696	6.04475837621	7.04791924401	0	177	125	genic	4322	36	28	26	28	27	27	27	25	26	28	25	8	0	0	0	0	0	1	0	0	0	0	214	108	100	102	98	96	88	87	97	105	129	34	89	65	76	51	61	106	34	38	17	32	18	15	22	33	32	23	27	20	20	13	33	38	24	37	25	20	16	38	35	33	29	25	9	33	26	39	26	25	17	14	23	482	176	168	193	202	170	-9.0161774939674	-9.05216992808533	-6.98500783231106	-8.65030512148308	-7.67529271875312	-7.73577940717535	-7.44819645613816	-6.68282171521291	-7.55379171512414	-7.8204605599092	-6.62057440082194	-1.68165902300314	0.314671581196581	0.134486910122901	0.162753690753691	0.335208008135484	0.165631513289578	-0.134502797202797	0.186124603174603	0.283599553135037	0.436807798727999	0.191123944193062	-36.5068246064892	-11.6350434141061	-7.34917305194807	-8.53037276085527	-7.02274010050779	-5.0410841491841	0.636244358140289	-2.17715723859483	-6.24959915698337	-8.3141610929611	-23.678383830875	-33.3035989776892	-16.8338803688142	-17.9460624183007	-28.9505703087209	-28.8572401259558	-14.137087254902	9	102880577	102884899	9	102880577	102884899	Zm00001d046700	0
genic_rr_33675	9	102937562	102939182	0.01463904757	0.0250102701525	15.2		15.2					0	0	0	0	0	0	0	0	0	0	0	0	0	0	0	0	0	0	0	0	0	0	0	0				0	0	0	0	0	0	0	0	0	0	0	0	0	0	0	0	0	0	0	0	0	0	0	0	0	2	2	genic	1620	7	7	7	7	7	7	7	7	7	7	7	0	0	0	0	0	0	0	0	0	0	0	13	11	14	11	12	15	16	14	15	20	14	0	0	0	0	0	0	0	9	3	2	2	2	0	2	2	3	0	2	0	3	3	2	0	1	3	2	4	0	4	1	0	2	1	3	1	1	5	2	5	2	4	1	0	20	13	12	12	20	-3.2231415193284	-3.92089864535019	-3.88537140262509	-4.027724113998	-4.0335153843874	-3.88424779664678	-4.02579321696388	-3.98720338420645	-3.88107268793277	-3.94378014061619	-3.81762612535871	0.120638138799902	0.0531476598223805	0.0184606704802552	0.00294160769969073	0.0103730060741272	0.00417798925003209	0.0534762957988087	0.00900756788000828	0.0167550127032659	0.0108015159842856	0.0114545210385542	-2.09523569020753	-2.60649991768418	-5.13277160517514	-2.95858479911082	-3.29483920468379	-5.56056832436529	-5.23601725935571	-4.52515260675918	-5.42408242672202	-8.27684853894126	-4.04233662082257	10.8689136459523	-6.36081448332925	-2.53981980016178	-1.05879346218769	-1.20802007982094	-6.97875487461138	9	102937562	102939182	9	102937562	102939182	Zm00001d046703	0
genic_rr_33676	9	102968266	102968901	0.21870769362	0.0779059300314286			11.7	11.7				0	0	0	0	0	0	0	0	0	0	0	0	0	0	0	0	0	0	0	0	0	0	0	0				0	0	0	0	0	0	0	0	0	0	0	0	0	0	0	0	0	0	0	0	0	0	0	0	0	2	1	genic	635	0	0	0	0	0	0	0	0	0	0	0	0	0	0	0	0	0	0	0	0	0	0	3	1	0	0	1	0	1	2	1	1	0	3	6	3	5	3	4	6	0	0	0	0	0	0	0	1	0	0	1	0	1	0	0	0	0	0	0	0	0	0	1	0	0	0	0	1	0	1	0	0	0	0	0	30	0	3	0	2	1	1.24899326625036	0.794486259498906	0.787138962953887	0.831181636198015	0.73763571333096	0.850053495435241	0.775729234912128	0.709493949126852	0.787095268364851	0.730229129428332	0.772354961498738	0.057237447489852	0.0188659410727046	0.00504113732169111	0.000569716510080949	0.0166860974519102	0.0161731401934028	0.00722105134329008	0.0298403179328629	0.00549384264627964	0.0215050706599809	0.047336840142039	3.45956412310441	1.81580174407239	2.93318284499511	2.61094050602584	2.23854231334317	2.61076272001229	2.40985161710133	0.921072608458214	2.33940774595939	2.39319124375827	2.67920322916277	-7.78419717114702	3.82665560421408	2.10541153743634	4.13949750623313	2.71279423740738	3.28009411686797	9	102968266	102968901	9	102968266	102968901	Zm00001d046704	0
genic_rr_33677	9	102973154	102975747	0.260300637317527	0.21523640729728	1.99		-1.44333333333333	5.91633027522936				0	0	0	0	0	0	0	0	0	0	0	0	0	0	0	0	0	0	0	0	0	0	0	0				0	0	0	0	0	0	0	0	0	0	0	0	0	0	0	0	0	0	0	0	0	0	0	0	0	113	66	genic	2593	27	19	20	19	18	19	17	18	18	19	18	2	0	0	0	1	0	0	1	1	0	0	152	77	58	62	67	74	63	61	59	76	80	38	39	41	29	25	26	67	18	12	11	20	4	7	15	17	30	11	13	13	15	10	7	20	12	17	17	18	7	16	16	18	19	16	14	11	18	24	9	16	9	15	14	265	87	109	98	110	105	-6.29554916214905	-4.87930534682136	-5.13421319867463	-4.93914107336082	-4.63421422516247	-5.35208751264622	-3.81336282704827	-4.99972378369857	-4.48466986983621	-5.0301147727658	-4.22181076280941	1.99344029755705	0.139375949756648	0.190910477153025	0.105272283240999	-0.349406890290019	0.26888420169809	0.19217958668387	-0.38965735987308	-0.406004771067629	0.21027550553803	0.251133487354589	-8.49416431719453	0.606653293674924	7.57334024674672	6.72317276019093	3.36327219815925	-0.387069314649523	5.7694311077104	6.71257141710537	6.34054739308945	-2.04146078145742	-5.22751436917987	34.8597839995724	15.048151985217	3.80809474752688	8.96250395113528	4.65381492077339	4.69005309378633	9	102973154	102975747	9	102973154	102975747	Zm00001d046705	0
genic_rr_33678	9	103022976	103024115	0.228780467104231	0.152478515442048	4.45157142857143	7.225	3.562	3.73949180327869	Zm00001d046706	103022976	103024115	0	0	0	0	0	0	0	0	0	0	0	0	0	0	0	0	0	0	0	0	0	0	0	0	Zm00001d046706	103022976	103024115	1.36613697647	1.16198412753	0.27594205999	0.040660770897	0.0788102210017	0.900549694643	0.322930607173	0.230399773126	0.352938721831	0.223184438852	0.223469204407	0.390286005007	0.997116751093	0.518623926913	0.794346407149	0.282885156032	0.15271086884	0.0276285123576	0.163995638516	0.0914621869101	0.0413721159029	0.23618982149	1.31620590069	1.36613697647	0	53	33	genic	1139	24	20	18	22	19	19	20	20	20	18	19	1	0	0	0	0	0	0	0	0	0	1	80	40	34	42	38	47	33	31	38	31	41	36	57	47	50	29	36	79	8	14	8	14	11	6	13	12	15	7	7	8	7	8	10	17	8	11	6	12	5	7	8	9	14	7	6	7	13	16	3	13	10	8	9	334	74	64	69	58	72	-5.34437355136822	-4.86581955603903	-4.43488536287111	-6.72344104177923	-5.03518851344244	-4.75853135579652	-5.08506226241884	-5.3286146618403	-4.77104834038859	-4.55903635757808	-4.71318182027277	0.14182814863941	0.0771443201125835	0.1334483336227	0.0792400534147196	0.0812678076504552	0.118736120505532	0.0625426393879861	0.0951344431391646	0.101148148698403	0.132561436692021	-0.269385321950026	6.02005584780044	8.52874887736606	9.07277455625257	5.48663032309586	7.3157970023054	3.3110238631302	11.3274161056283	13.0747994551203	8.08018490479747	13.3809614129669	5.76159721530024	-60.5317085520605	2.7785480216601	8.99435517629323	3.87570887521211	11.6519335411223	0.626365940451066	9	103022976	103024115	9	103022976	103024115	Zm00001d046706	0
genic_rr_33679	9	103033153	103038085	0	0								0	0	0	0	0	0	0	0	0	0	0	0	0	0	0	0	0	0	0	0	0	0	0	0				0	0	0	0	0	0	0	0	0	0	0	0	0	0	0	0	0	0	0	0	0	0	0	0	0	0	0	genic	4932	0	0	0	0	0	0	0	0	0	0	0	0	0	0	0	0	0	0	0	0	0	0	0	0	0	0	0	0	0	0	0	0	0	0	0	0	0	0	0	0	0	0	0	0	0	0	0	0	0	0	0	0	0	0	0	0	0	0	0	0	0	0	0	0	0	0	0	0	0	0	0	0	0	0	0	0	0	0	0	0	0	3.63985741260402e-05	2.51931817387531e-05	2.6860310955413e-05	1.41588123250573e-05	2.95768505105635e-05	4.81932624452701e-05	2.01927878627807e-05	1.68951473608656e-05	2.5181004850409e-05	3.1344788230095e-05	1.79395849938743e-06	0	0	0	0	0	0	0	0	0	0	0	1.10543950398344e-06	1.03613521564564e-06	2.38532306713272e-06	4.12007713161549e-06	7.29571984435798e-07	0	1.47221798526173e-06	6.69536465452475e-06	7.92184514532783e-06	3.87251147428452e-06	1.96659406630026e-06	4.81383655184126e-05	0	1.4871993674242e-06	3.66140803458185e-06	1.95145749481644e-06	6.42625408899869e-06	9	103033153	103038085	9	103033153	103038085	Zm00001d046707	0
genic_rr_3368	1	205166704	205167543	0.233292688051532	0.134398492150304					Zm00001d031878	205166704	205167543	0	0	0	0	0	0	0	0	0	0	0	0	0	0	0	0	0	0	0	0	0	0	0	0	Zm00001d031878	205166704	205167543	7.15812971073	7.19880225555	0	0.922132518831	0.0960053122714	4.99813884721	3.56024791599	2.84340588191	0.486863075385	0.201578550914	0.652536067752	0.312923824095	9.02576369198	6.69516590852	7.39196978528	0	4.91450543741	4.97462501048	0.0928788804605	0.0854006241177	2.14396576727	3.99996687567	6.07918645362	9.02576369198	0	93	66	genic	839	28	20	22	20	21	23	19	21	21	21	21	2	0	0	2	0	0	0	0	1	0	1	132	110	120	109	98	106	115	100	127	100	104	39	70	43	37	28	26	64	21	35	11	27	18	22	27	31	28	11	36	23	21	22	29	41	14	20	13	15	25	20	16	17	30	19	19	21	24	31	15	28	20	24	17	307	161	172	157	142	159	-6.65389159546668	-4.48856537690839	-5.55567323904829	-4.77938339689592	-5.47764841208854	-5.75004203746996	-4.08076333459896	-4.96371993884268	-5.53739319602136	-5.67498409877203	-5.59974211322076	0.767334593837534	0.242269931832873	0.204963847746456	-0.724211111111111	0.203411660388832	0.11167556920204	0.184882259407259	0.250756462765286	-0.210256433513576	0.238008879233512	-0.421966536132713	-6.65524869025347	-14.9680428013104	-19.9193456305925	-12.9362066232272	-8.1070520875995	-14.3407150553325	-17.5520875512405	-9.63263550298905	-26.0129433034756	-12.6774266926057	-14.1712803113554	35.3227940605917	-17.4870447556509	-23.3035515697002	-13.8128805565246	-3.19885056026664	-14.6561970617767	1	205166704	205167543	1	205166704	205167543	Zm00001d031878	0
genic_rr_33680	9	103038516	103043322	0	0								0	0	0	0	0	0	0	0	0	0	0	0	0	0	0	0	0	0	0	0	0	0	0	0				0	0	0	0	0	0	0	0	0	0	0	0	0	0	0	0	0	0	0	0	0	0	0	0	0	0	0	genic	4806	0	0	0	0	0	0	0	0	0	0	0	0	0	0	0	0	0	0	0	0	0	0	0	0	0	0	0	0	0	0	0	0	0	0	0	0	0	0	0	0	0	0	0	0	0	0	0	0	0	0	0	0	0	0	0	0	0	0	0	0	0	0	0	0	0	0	0	0	0	0	0	0	0	0	0	0	0	0	0	0	0	3.63985741260402e-05	2.51931817387531e-05	2.6860310955413e-05	1.41588123250573e-05	2.95768505105635e-05	4.81932624452701e-05	2.01927878627807e-05	1.68951473608656e-05	2.5181004850409e-05	3.1344788230095e-05	1.79395849938743e-06	0	0	0	0	0	0	0	0	0	0	0	1.10543950398344e-06	1.03613521564564e-06	2.38532306713272e-06	4.12007713161549e-06	7.29571984435798e-07	0	1.47221798526173e-06	6.69536465452475e-06	7.92184514532783e-06	3.87251147428452e-06	1.96659406630026e-06	4.81383655184126e-05	0	0.0500014871993674	3.66140803458185e-06	1.95145749481644e-06	6.42625408899869e-06	9	103038516	103043322	9	103038516	103043322	Zm00001d046708	0
genic_rr_33681	9	103046363	103047346	0	0								0	0	0	0	0	0	0	0	0	0	0	0	0	0	0	0	0	0	0	0	0	0	0	0				0	0	0	0	0	0	0	0	0	0	0	0	0	0	0	0	0	0	0	0	0	0	0	0	0	0	0	genic	983	0	0	0	0	0	0	0	0	0	0	0	0	0	0	0	0	0	0	0	0	0	0	0	0	0	0	0	0	0	0	0	0	0	0	0	0	0	0	0	0	0	0	0	0	0	0	0	0	0	0	0	0	0	0	0	0	0	0	0	0	0	0	0	0	0	0	0	0	0	0	0	0	0	0	0	0	0	0	0	0	0	4.24151640565078e-05	3.06247875133198e-05	2.29132009010248e-05	1.59752693650415e-05	0.0120153094347264	2.48538758264214e-05	0.0140215408957804	1.30546017414652e-05	0.00402480285810127	2.21376158708032e-05	1.38091905918053e-05	0.003	0	0	0	0	0	0.000666666666666667	0	0	0.000666666666666667	0	0.0280025664182871	7.2784083136987e-06	5.88264394882927e-06	1.04260544244102e-05	0.0140024681984695	1.18659631756704e-05	3.39160378180684e-06	1.17740670225652e-05	1.69470786428049e-05	0.00400497748384997	6.55973432773501e-06	2.69891121122584	6.26255394265997e-06	0.0840153539071728	8.14597893195598e-06	3.07473747235084e-06	1.29117906834055e-05	9	103046363	103047346	9	103046363	103047346	Zm00001d046709	0
genic_rr_33682	9	103047533	103066206	0	0								0	0	0	0	0	0	0	0	0	0	0	0	0	0	0	0	0	0	0	0	0	0	0	0				0	0	0	0	0	0	0	0	0	0	0	0	0	0	0	0	0	0	0	0	0	0	0	0	0	0	0	genic	18673	0	0	0	0	0	0	0	0	0	0	0	0	0	0	0	0	0	0	0	0	0	0	0	0	0	0	0	0	0	0	0	0	0	0	0	0	0	0	0	0	0	0	0	0	0	0	0	0	0	0	0	0	0	0	0	0	0	0	0	0	0	0	0	0	0	0	0	0	0	0	0	0	0	0	0	0	0	0	0	0	0	2.65663370047389e-05	0.00162848964395686	0.00401376298970986	7.10995763419249e-06	0.00309149882051367	2.24654510266439e-05	3.13209512009363e-05	2.21570751838497e-05	2.49840871333849e-05	1.22759957603814e-05	6.10689158390719e-07	0	0	0	0	0	0	0	0	0	0	0	0.0200005100242018	0	0.003	0	7.29571984435798e-07	0	1.47221798526173e-06	2.91647328012876e-06	7.92184514532783e-06	2.62134051012332e-06	1.69088411317095e-06	0.00271480503218508	0.0085	0	2.43309542902373e-06	0.00200195145749482	0.267201438503956	9	103047533	103066206	9	103047533	103066206	Zm00001d046710	0
genic_rr_33683	9	103066886	103068712	0.285678525985109	0.162947014403522	6.38466666666667	6.57	4.1796	5.33059259259259	Zm00001d046711	103066886	103068712	0	0	0	0	0	0	0	0	0	0	0	0	0	0	0	0	0	0	0	0	0	0	0	0	Zm00001d046711	103066886	103068712	0	0	2.59822945292	0.990195675956	3.35290115298	0	0	0	0.0456203730482	0.0510085819866	0.112407852387	0	0	0	0	0	0	0	0	0	0	0.411370306585	0	3.35290115298	0	64	40	genic	1826	28	22	20	20	22	21	23	22	21	21	21	3	0	0	2	0	0	0	1	0	0	1	120	84	74	85	98	109	95	95	91	99	101	42	42	37	40	24	33	72	31	28	16	26	10	20	18	28	31	16	24	18	17	20	27	23	17	21	15	27	12	26	28	22	24	25	16	15	26	30	15	20	14	18	16	290	149	154	142	156	139	-8.47417816424353	-7.88281514784698	-6.34979926740101	-6.460935776072	-8.12169390413084	-6.74295686469108	-7.67320057495916	-6.90156939263749	-7.41242917287538	-6.99955226569307	-6.74903402386093	-0.271389816850371	0.119964906788677	0.070856579407712	-1.09971013452687	0.15224191713944	0.0967493263000631	0.118096623280915	-0.461286268432462	0.274644279012944	0.190653291939138	-0.482267364566797	-10.5060961130071	-15.380613644815	-11.7221616991685	-17.4139021603969	-23.055430305411	-28.6676923149671	-23.5087821090329	-22.2482537373344	-17.629024320324	-23.1150883389814	-26.462118565013	23.521748857453	-28.6876448478005	-36.1460775112493	-28.6382142302367	-35.4492386647327	-27.840032329239	9	103066886	103068712	9	103066886	103068712	Zm00001d046711	0
genic_rr_33684	9	103111168	103112019	0.19082904517016	0.11256098307452	0.451125	0.2155	1.21775	-0.526207865168539	Zm00001d046713	103111168	103112019	0	0	0	0	0	0	0	0	0	0	0	0	0	0	0	0	0	0	0	0	0	0	0	0	Zm00001d046713	103111168	103112019	0	0	1.88582944167	0	1.05375844942	0	0	0	0	0	0.0757851340447	0	0	0	0	0	0	0.0627357339254	0	0	0	0.230816863638	0	1.88582944167	0	53	36	genic	851	29	24	23	22	22	22	23	22	24	22	22	1	0	0	0	0	1	0	0	0	1	0	182	127	122	119	124	125	120	119	115	132	123	21	32	25	23	15	16	55	40	29	14	26	19	23	23	24	26	8	35	28	23	14	26	27	15	36	31	25	14	26	23	10	35	16	22	27	25	39	12	34	19	13	12	187	174	158	174	159	154	-9.6563000604089	-8.17833910051521	-7.49240488774012	-7.55086674795086	-7.36351304065757	-7.41793100248002	-7.96452230132306	-7.4134550772701	-8.8469748876878	-8.23713651940825	-7.919020764907	0.242283228819241	0.0427222336900588	0.0914537312436031	0.0529963280117519	0.241768469529898	-0.497853514805292	0.0732863318625099	0.152526953489872	0.148390292843229	-0.479146756439211	0.0507659848233641	-57.2940116566434	-39.1867022935007	-39.453830278181	-36.1475957448949	-41.2544559386782	-41.6244563398475	-40.2434755021255	-36.5917185994429	-36.3863913840403	-47.0096070176516	-39.8482213439523	40.5313901183131	-50.8846966530907	-44.2558882663315	-48.7908713283792	-41.0972996996953	-38.7673660484447	9	103111168	103112019	9	103111168	103112019	Zm00001d046713	0
genic_rr_33685	9	103118697	103123559	0.237157396669491	0.216095329933458	3.64571428571429		1.03666666666667	4.41267326732673				0	0	0	0	0	0	0	0	0	0	0	0	0	0	0	0	0	0	0	0	0	0	0	0				0	0	0	0	0	0	0	0	0	0	0	0	0	0	0	0	0	0	0	0	0	0	0	0	0	170	128	genic	4862	45	35	34	34	33	31	35	34	34	34	32	1	1	1	0	1	1	1	0	0	1	1	285	175	163	155	175	163	171	158	149	173	178	74	72	61	60	39	65	113	45	51	22	46	29	38	47	34	59	20	59	26	51	30	45	48	27	62	36	48	24	43	43	22	49	25	29	34	37	52	21	55	25	33	20	484	278	278	289	245	243	-13.5827803769331	-12.1865460974421	-10.9947007643351	-11.5394171167742	-10.6175417286748	-9.21863497794116	-11.8438694160741	-11.3127619548915	-11.3079634155344	-11.3955917110952	-10.2161816798156	1.34669252270701	-0.364346203500562	-0.229620767186909	0.203706475295029	-0.367543368468712	-0.328388271105113	-0.268066733617652	0.244256362908789	0.173780753459933	-0.165524883292487	-0.080530799528841	-82.2278614274222	-46.1272337662338	-39.8397159303369	-34.5449829558745	-47.7359081075787	-37.0365176599676	-43.2471078058715	-40.1607227365347	-33.246588200104	-49.7283406697245	-51.9579545328264	21.9698072547586	-72.9916414105217	-75.1571037668756	-83.3346341059206	-59.2802155572059	-55.4386240404524	9	103118697	103123559	9	103118697	103123559	Zm00001d046714	0
genic_rr_33686	9	103209754	103223035	0.312863811589043	0.222682502476268	4.1343775862069	4.169	4.57612	4.83730871056241				0	0	0	0	0	0	0	0	0	0	0	0	0	0	0	0	0	0	0	0	0	0	0	0				0	0	0	0	0	0	0	0	0	0	0	0	0	0	0	0	0	0	0	0	0	0	0	0	1	286	172	genic	13281	42	28	27	27	30	27	29	26	29	29	31	4	1	0	0	0	0	1	2	1	0	0	233	116	103	97	106	114	124	104	121	108	128	98	104	55	69	55	40	95	32	34	15	34	19	24	27	34	49	12	38	17	29	17	39	36	25	34	22	24	23	34	31	13	32	27	27	15	33	48	16	39	15	31	15	516	185	196	203	178	197	-11.041567251462	-6.96382445463035	-6.86859523809523	-6.02872272853853	-7.73119327731092	-7.19546923076924	-7.26644841269842	-6.26132575757575	-7.76969855072463	-8.08199015151515	-8.42004929971989	0.483180500610499	-0.143515151515151	0.407055555555556	0.44255101010101	0.452354456654457	0.290948484848485	-0.221193165243166	-0.635201948051949	0.00822380952380986	0.498447818847819	0.411789285714286	-3.5494968253966	18.8179888888889	25.4964642857143	29.293915007215	22.1522904570375	15.7453222222222	13.7219963875205	25.1827779581529	12.9805764957265	23.0512722094899	8.49320988142287	16.7646888888889	29.4797785714286	17.6896547619047	17.046005952381	36.6650905844157	20.3618378787879	9	103209754	103223035	9	103209754	103214088	Zm00001d046716	0
genic_rr_33686	9	103209754	103223035	0.312863811589043	0.222682502476268	4.1343775862069	4.169	4.57612	4.83730871056241				0	0	0	0	0	0	0	0	0	0	0	0	0	0	0	0	0	0	0	0	0	0	0	0				0	0	0	0	0	0	0	0	0	0	0	0	0	0	0	0	0	0	0	0	0	0	0	0	1	286	172	genic	13281	42	28	27	27	30	27	29	26	29	29	31	4	1	0	0	0	0	1	2	1	0	0	233	116	103	97	106	114	124	104	121	108	128	98	104	55	69	55	40	95	32	34	15	34	19	24	27	34	49	12	38	17	29	17	39	36	25	34	22	24	23	34	31	13	32	27	27	15	33	48	16	39	15	31	15	516	185	196	203	178	197	-11.041567251462	-6.96382445463035	-6.86859523809523	-6.02872272853853	-7.73119327731092	-7.19546923076924	-7.26644841269842	-6.26132575757575	-7.76969855072463	-8.08199015151515	-8.42004929971989	0.483180500610499	-0.143515151515151	0.407055555555556	0.44255101010101	0.452354456654457	0.290948484848485	-0.221193165243166	-0.635201948051949	0.00822380952380986	0.498447818847819	0.411789285714286	-3.5494968253966	18.8179888888889	25.4964642857143	29.293915007215	22.1522904570375	15.7453222222222	13.7219963875205	25.1827779581529	12.9805764957265	23.0512722094899	8.49320988142287	16.7646888888889	29.4797785714286	17.6896547619047	17.046005952381	36.6650905844157	20.3618378787879	9	103209754	103223035	9	103211497	103223035	Zm00001d046717	0
genic_rr_33687	9	103268035	103270103	0.205216772052552	0.135483655043735	0.511636363636364	2.1	1.554125	1.42793472584856	Zm00001d046718	103268035	103270103	0	0	0	0	0	0	0	0	0	0	0	0	0	0	0	0	0	0	0	0	0	0	0	0	Zm00001d046718	103268035	103270103	6.76581121342	6.41176417353	4.0431173688	5.64562829359	5.65892297618	5.15319934324	4.95208413375	6.20244080094	2.83729713434	3.70693504506	4.41083148878	6.74712319051	6.45975035648	5.28951339581	5.53024262564	0.479996220485	4.91304804485	5.66254133796	4.08144088561	5.6950278693	6.68349267319	6.40314271756	5.74994293372	6.76581121342	1	59	42	genic	2068	38	27	24	26	26	23	26	25	27	28	28	1	0	0	1	0	1	0	0	0	1	0	64	45	35	34	35	22	47	32	44	39	41	48	92	71	80	56	39	93	6	9	14	6	8	8	8	9	10	6	13	6	8	9	10	16	11	14	8	15	6	15	14	9	12	9	8	6	11	17	9	15	9	5	11	479	59	61	80	73	77	-13.0117898698668	-10.8080816521671	-8.11388714342085	-9.46076900245912	-9.69439202372331	-7.46294770643554	-9.49054375094546	-9.05977844052768	-9.52265423083293	-10.4792898492917	-10.5075873307515	1.58442983893857	0.12105112817609	0.221876845343526	-0.48694039586996	0.0885828215314196	-0.36044338692771	0.110671885534225	0.170321645546673	0.172289541186603	-0.400524224310025	0.0596056837503355	20.4555134378711	7.88625013390987	10.5426638494539	14.2702088947226	15.0388412467586	20.1532281267109	6.599942655873	13.0412307602957	7.21180239777146	11.5777258704047	9.51460474615698	-92.1411932374198	14.7640319795189	13.2446120011314	4.32903498337488	6.67895424395977	6.35479690590967	9	103268035	103270103	9	103268035	103270103	Zm00001d046718	0
genic_rr_33688	9	103323268	103329526	0.24069583286325	0.214173954487436	3.37165217391304	5.46333333333333	2.19408	4.03754545454545				0	0	0	0	0	0	0	0	0	0	0	0	0	0	0	0	0	0	0	0	0	0	0	0				0	0	0	0	0	0	0	0	0	0	0	0	0	0	0	0	0	0	0	0	0	0	0	0	0	234	182	genic	6258	37	27	28	28	27	28	27	26	31	27	27	7	0	0	0	0	0	0	1	1	0	0	163	58	46	51	55	48	55	56	68	61	57	37	59	52	63	28	35	92	21	21	13	19	12	16	13	18	20	11	21	11	21	15	16	19	16	23	9	24	11	13	20	12	20	16	30	17	16	21	11	21	8	18	14	366	115	117	118	128	109	-9.62983347485847	-8.81430037200837	-8.69215995670995	-9.27706496544392	-7.94307821695259	-8.49358431720327	-7.81393642589294	-7.44458205050135	-10.5745420792171	-7.93894932757302	-7.83573192004074	-1.91360272308992	0.160863845366103	0.236900866910867	0.0938844977995651	0.145168874720191	0.527694122476577	0.135559526308067	-0.392994468183921	-0.244009342933572	0.487154224616991	0.488071813566551	-0.128883638910139	27.8150807539683	31.6171306855331	29.1306915656565	22.2556384473088	27.4935462349245	27.5318092338689	28.2009265763222	16.8348127576935	22.6659319368529	19.2911800865801	70.4455915242651	26.0117479335594	26.0412848943483	28.7097000000001	21.7649969716685	30.8371678657428	9	103323268	103329526	9	103323268	103329526	Zm00001d046719	0
genic_rr_33689	9	103539957	103559119	0.225506861332263	0.216482408795589	-0.237424770642202	4.18	0.981982191780822	0.193186753946862				0	0	0	0	0	0	0	0	0	0	0	0	0	0	0	0	0	0	0	0	0	0	0	0				0	0	0	0	0	0	0	0	0	0	0	0	0	0	0	0	0	0	0	0	0	0	0	0	0	647	503	genic	19162	51	36	37	36	38	36	36	37	38	38	35	11	1	1	1	0	3	0	1	1	0	0	358	164	159	178	157	174	166	185	179	161	159	88	109	83	93	58	53	103	39	47	30	52	28	25	29	41	60	19	41	33	29	21	37	56	26	50	25	38	27	37	58	26	48	35	38	43	38	55	20	47	35	30	29	587	250	244	259	285	253	-11.1429333333334	-8.25676666666668	-8.36656666666666	-7.76996666666665	-8.98856666666666	-7.4533	-8.23310000000001	-8.60898095238094	-9.85059999999998	-9.17510000000001	-7.66953333333334	-1.59066666666667	0.1632	0.0283999999999995	-0.0140999999999999	0.653	-0.760461904761905	0.760957142857142	0.0072000000000001	0.0239515151515155	0.563333333333333	0.877933333333333	4.97546666666682	34.1492333333333	31.1682999999999	26.6791666666668	34.8067333333334	26.4245333333333	30.2445	22.6029333333335	22.8098999999998	42.603	33.1211666666667	84.4427666666666	70.7947666666666	85.9015761904764	72.1471666666667	64.0179000000002	73.9032666666665	9	103539957	103559119	9	103539957	103559119	Zm00001d046722	0
genic_rr_3369	1	205241191	205242150	0.237079226020258	0.115947492459242	1.33218333333333			1.33218333333333				0	0	0	0	0	0	0	0	0	0	0	0	0	0	0	0	0	0	0	0	0	0	0	0				0	0	0	0	0	0	0	0	0	0	0	0	0	0	0	0	0	0	0	0	0	0	0	0	0	23	17	genic	959	17	11	13	14	13	14	14	14	13	13	13	0	0	0	0	0	0	0	0	0	0	0	16	23	15	20	26	19	19	21	24	13	19	7	8	7	7	7	2	11	2	6	2	5	4	1	8	3	5	4	3	5	4	2	5	4	3	4	1	2	2	3	8	2	9	7	3	3	7	9	5	7	5	1	3	49	28	26	21	35	37	-6.43168065020934	-4.90918532804639	-5.83381945083639	-6.23307897348394	-6.13542316327969	-6.37434041614239	-6.82199390162624	-6.50471726062845	-5.89069928509454	-6.23469214608179	-5.84804788665393	1.7808428040394	0.0782335352110549	0.0212029642930274	0.0258153754048686	0.177096866033742	0.0416623201831864	0.0832660765813313	0.101971589618633	0.0858546864528887	0.104545149452666	0.0963025617407037	15.4157845191692	1.35514662116645	8.09881429683767	2.88261973250241	-1.32022233467747	4.97808806692192	4.44752053384356	2.48355217130769	1.34789986283463	7.27310076134726	2.60097123364406	97.536625871267	5.11918363514257	9.25835646734919	8.93691062319876	3.10913234773525	-1.7201971320956	1	205241191	205242150	1	205241191	205242150	Zm00001d031880	0
genic_rr_33690	9	103579654	103582402	0.151326223040053	0.099135695887329	0.27375		0.3225	1.28352112676056	Zm00001d046723	103579654	103582402	0	0	0	0	0	0	0	0	0	0	0	0	0	0	0	0	0	0	0	0	0	0	0	0	Zm00001d046723	103579654	103582402	3.5910405086	3.83721088551	0.757541083551	0.220604904382	0.204568913718	3.14688662215	2.65896223271	2.41114549341	2.11086492605	1.52897714661	1.64177837321	0.913398001217	1.56559082704	2.74847283751	2.75527203782	1.39004845648	3.21838346536	3.38998815614	1.11935731542	2.87903886307	1.25130549158	2.30836738963	3.83708292805	3.83721088551	0	86	61	genic	2748	41	30	31	32	32	31	31	32	32	32	30	6	1	0	0	1	0	1	2	2	1	1	282	85	90	99	90	96	110	94	97	117	86	113	148	120	101	67	60	159	23	26	19	28	23	23	27	17	41	12	26	10	20	17	21	42	14	34	15	28	17	21	32	8	21	15	26	18	24	40	20	20	20	23	17	768	169	143	171	141	164	-12.8297903531746	-10.6322623955891	-11.0110568799434	-11.3991758145947	-11.353602174887	-10.9663451197709	-10.6006104226594	-12.1555298657661	-11.1371201031567	-11.301834596322	-9.57416626909016	-1.52227485272859	-0.202459496483181	0.219581515977759	0.171574222084216	-0.225564788786093	0.239273432774636	-0.0440873509757211	-0.84925489466253	-0.827550081537159	-0.231781560920697	-0.379695292053468	-80.9743940980751	2.8079641517476	-0.213332944434143	-7.27244982610625	-0.115736749835136	-6.97753931976516	-10.1953851035466	-1.83674053262629	-5.77021053464249	-17.4277022201171	0.126908946332279	-128.017918678298	-14.8669094586793	-3.35183593559447	-16.1497635977491	2.14303417000932	-8.73516617300828	9	103579654	103582402	9	103579654	103582402	Zm00001d046723	0
genic_rr_33691	9	103633786	103634657	0	0								0	0	0	0	0	0	0	0	0	0	0	0	0	0	0	0	0	0	0	0	0	0	0	0				0	0	0	0	0	0	0	0	0	0	0	0	0	0	0	0	0	0	0	0	0	0	0	0	0	5	0	genic	871	0	0	0	0	0	0	0	0	0	0	0	0	0	0	0	0	0	0	0	0	0	0	0	0	0	0	0	0	0	0	0	0	0	0	0	0	0	0	0	0	0	0	0	0	0	0	0	0	0	0	0	0	0	0	0	0	0	0	0	0	0	0	0	0	0	0	0	0	0	0	0	0	0	0	0	0	0	0	0	0	0	4.24151640565078e-05	3.62626241001595e-05	2.29132009010248e-05	3.11028426656745e-05	1.97586157904253e-05	3.60520841130955e-05	3.1880833690191e-05	1.56154212036931e-05	3.19961530069022e-05	2.74434655604409e-05	1.38091905918053e-05	0.0601442201192907	0.0103118961064791	0.000984795885867814	0.000627634255168253	0.0155881275171757	0.0193212334156281	0.0163981682258377	0.00163656467783438	0.0216880790761528	0.00432967007389527	0.00134879942236409	1.47153478178481	0.633033395456558	0.490623731395845	0.722502364809445	0.947046141862884	0.537816429025888	0.844990805516082	0.552646770622802	0.775488030961159	0.701233067825213	0.602124958920203	1.75143199773329	0.906835185191328	0.776959656106247	1.01942007951353	0.799858450019624	0.956437209739653	9	103633786	103634657	9	103633786	103634657	Zm00001d046724	0
genic_rr_33692	9	103636015	103638567	0.218023718331734	0.172858360624825	-0.860052380952381	0.264725	-2.935	-0.62503081570997	Zm00001d046725	103636015	103638567	0	0	0	0	0	0	0	0	0	0	0	0	0	0	0	0	0	0	0	0	0	0	0	0	Zm00001d046725	103636015	103638567	0.107321173722	0.0333464069614	0	0.223785680795	0	0	0	0	0.0409436265888	0.0128073311487	0.0139190991842	1.04265518883	0.0525835771145	0	0.0122426996142	0	0.0648840046718	0.133021014275	0	0	0.105138470738	0.130557350089	0.0352796405482	1.04265518883	0	65	37	genic	2552	39	28	30	26	26	25	25	27	27	26	26	2	0	1	0	0	0	1	0	0	0	1	194	40	49	34	55	57	37	47	57	60	55	46	71	61	52	34	25	42	11	12	8	17	10	9	12	16	18	9	21	16	16	7	16	17	12	17	16	12	10	13	12	11	18	17	12	16	16	17	6	18	10	12	7	331	79	103	100	99	86	-16.8007448989744	-12.129937900108	-12.7025444044331	-10.6925989647673	-11.147985060939	-10.5831816694919	-10.2497900070348	-12.3151523457496	-11.9145112251175	-11.2449145063622	-11.0166196681506	0.42430678736935	0.169525417263598	-0.30546167651486	0.117779257618531	0.187182458433852	0.156719173321171	-0.447949170287818	0.320193010762988	0.187185428450788	0.112284003602221	-0.46573683000972	-55.4835795783935	4.39018671760967	-0.375865378950479	8.61870579412165	-1.57765856626937	-5.76473890492145	6.25948163302694	1.68218564059078	-4.38015897650696	-3.4010698225217	-3.45265428156913	-22.4108677502116	0.193419537603987	-10.3627001995644	-12.337440610302	-9.44303241464115	-3.2486808786941	9	103636015	103638567	9	103636015	103638567	Zm00001d046725	0
genic_rr_33693	9	103733617	103735852	0.136451455232886	0.0375701349360158								0	0	0	0	0	0	0	0	0	0	0	0	0	0	0	0	0	0	0	0	0	0	0	0				0	0	0	0	0	0	0	0	0	0	0	0	0	0	0	0	0	0	0	0	0	0	0	0	0	13	5	genic	2235	16	14	13	13	13	15	14	12	14	14	15	2	0	0	0	0	0	0	0	1	1	0	25	26	38	30	28	21	23	32	23	31	25	20	12	29	16	10	8	26	5	5	1	10	2	8	2	10	15	3	9	7	4	3	10	8	7	8	4	11	3	7	7	7	13	6	12	4	11	13	4	11	6	4	4	121	33	51	51	56	53	-7.32267974836587	-7.32885111511828	-6.95679501391766	-6.74307600222202	-6.7449932597261	-8.03169551835189	-7.08665671604256	-5.90285529478111	-7.1645579460394	-7.51102407048612	-8.17604968270306	-1.03288753031478	0.129527698897918	0.0523077668768799	0.105564141672538	0.110175771105594	0.0476028345764147	0.0952400784446218	0.126267647297441	-0.514665473639646	-0.575248877185549	0.108700640548485	8.63107868293693	-0.147211800476601	-6.78120760039938	-1.66249632169066	-1.08838112752266	2.29371176953417	0.3910945295926	-3.55725614218183	2.07650793359976	-2.09493340156391	-0.303098177875246	-25.4016133547652	3.76726327325374	-9.37254421619544	-8.93863069016637	-10.2863344734867	-9.24573243060312	9	103733617	103735852	9	103733617	103735852	Zm00001d046726	0
genic_rr_33693	9	103733617	103735852	0.136451455232886	0.0375701349360158								0	0	0	0	0	0	0	0	0	0	0	0	0	0	0	0	0	0	0	0	0	0	0	0				0	0	0	0	0	0	0	0	0	0	0	0	0	0	0	0	0	0	0	0	0	0	0	0	0	13	5	genic	2235	16	14	13	13	13	15	14	12	14	14	15	2	0	0	0	0	0	0	0	1	1	0	25	26	38	30	28	21	23	32	23	31	25	20	12	29	16	10	8	26	5	5	1	10	2	8	2	10	15	3	9	7	4	3	10	8	7	8	4	11	3	7	7	7	13	6	12	4	11	13	4	11	6	4	4	121	33	51	51	56	53	-7.32267974836587	-7.32885111511828	-6.95679501391766	-6.74307600222202	-6.7449932597261	-8.03169551835189	-7.08665671604256	-5.90285529478111	-7.1645579460394	-7.51102407048612	-8.17604968270306	-1.03288753031478	0.129527698897918	0.0523077668768799	0.105564141672538	0.110175771105594	0.0476028345764147	0.0952400784446218	0.126267647297441	-0.514665473639646	-0.575248877185549	0.108700640548485	8.63107868293693	-0.147211800476601	-6.78120760039938	-1.66249632169066	-1.08838112752266	2.29371176953417	0.3910945295926	-3.55725614218183	2.07650793359976	-2.09493340156391	-0.303098177875246	-25.4016133547652	3.76726327325374	-9.37254421619544	-8.93863069016637	-10.2863344734867	-9.24573243060312	9	103733617	103735852	9	103734369	103734908	Zm00001d046727	0
genic_rr_33694	9	103756845	103757420	0.244675443918276	0.225769071436744	2.75875		1.065	1.49049019607843	Zm00001d046728	103756845	103757420	0	0	0	0	0	0	0	0	0	0	0	0	0	0	0	0	0	0	0	0	0	0	0	0	Zm00001d046728	103756845	103757420	0.1946184056	0.143462902728	0.466066126184	1.44314774053	0.0722038705065	0.32717225688	0.0779558139199	0.269544536003	0.0564101188252	0.0507267756411	0.080757671971	0.961745376727	0.404079163154	0.0696356519895	0.0621079878791	0	0.683659727782	0.660693195335	0	0.0140942126129	1.25381705841	3.5445827037	0.323130042616	3.5445827037	0	32	21	genic	575	27	16	19	19	19	18	15	19	19	18	18	2	0	0	0	0	0	1	0	0	1	1	28	10	13	11	11	10	9	6	7	11	17	44	72	43	37	24	17	47	5	9	3	4	7	5	3	8	5	6	5	1	6	3	9	11	3	2	6	7	6	10	11	4	15	6	5	2	5	10	7	5	5	4	7	284	36	34	44	53	43	-10.032058813357	-6.19815742087787	-7.48364997386736	-8.23851977560141	-7.84941973115156	-7.08672832244304	-5.580119794015	-7.56451912030844	-8.05569408300291	-7.49015032020597	-7.962186761178	0.040313493397059	0.180541540428307	0.0335204560001973	0.154265981971633	0.0812092273404565	0.0925365852668448	-0.505485400803496	0.0665734022719261	0.0547527912980602	-0.460356970524288	-0.466256470292668	4.76575865228775	7.65914853508071	6.05414596309715	7.53876478354728	7.31192026343207	6.99489109707683	9.57368018982515	10.0094141127664	9.17842565069665	7.74028664584336	3.69315707100032	-58.568673258575	0.643645783393552	2.80267885659882	-2.22793235893906	-7.37583643967252	-2.64393456189787	9	103756845	103757420	9	103756845	103757420	Zm00001d046728	0
genic_rr_33695	9	103762378	103763381	0.290855392237756	0.219603721058836	0.723625		1.9505	0.964527777777778	Zm00001d046729	103762378	103763381	2.36344543079	0	0	7.76557066852	0	7.2864682575	7.4827230898	5.89254481721	4.84404223972	2.06834707566	4.6996063599	6.81404902019	0	2.65820878011	4.78573227484	2.53494856709	5.56005885498	2.55267862043	7.29714791372	4.37075825829	4.27845591488	2.13026565776	7.95689852269	7.95689852269	Zm00001d046729	103762378	103763381	4.68318340836	4.76307508399	5.13414573566	3.59023011988	3.44816255368	4.74574133173	5.20433631549	5.21968373072	5.5485754122	4.50869165916	5.28792469594	4.22233824506	5.52644768611	5.37545403704	5.33053734376	2.85700692541	4.98928742019	4.97432481738	5.96121455098	6.12396799511	5.64781807803	5.14807489924	5.85384658783	6.12396799511	1	36	28	genic	1003	23	16	17	19	17	16	16	17	18	16	19	1	0	0	0	0	0	0	0	0	1	0	81	48	36	44	54	54	47	41	56	48	43	26	47	23	35	24	7	49	10	8	4	5	8	6	6	8	16	2	13	1	4	5	11	13	2	12	9	9	10	11	12	1	7	5	3	10	8	14	6	7	8	6	4	211	47	49	66	49	53	-7.83319443806067	-5.32045881194419	-6.18714720840951	-7.54782107381578	-6.63179249141988	-5.82623247876265	-6.04166549405036	-6.60919066536548	-7.05128976856597	-5.88042794650776	-7.44935119962477	-0.222778842801111	0.0552698725137954	0.189526623143712	0.00621567275618017	0.0331999019695809	0.0945299300470017	0.107185814365825	0.181428863539239	0.145702134405999	-0.483467666440693	0.0948374488770909	-21.1600629882807	-7.39146261521798	0.176357904458179	-7.23666568828155	-10.4368730222425	-12.3360912207328	-6.58330731678098	-3.46111514514346	-11.7836805197138	-8.47576154576147	-2.81000300897433	-27.5840084138511	1.80383111485197	2.74852540173519	-6.53356927946856	2.23593881212889	0.429949161244373	9	103762378	103763381	9	103762378	103763381	Zm00001d046729	0
genic_rr_33696	9	103863621	103864005	0.447310834749067	0.426682875856501	4.37307692307692	7.18	5.44666666666667	4.41477611940299				0	0	0	0	0	0	0	0	0	0	0	0	0	0	0	0	0	0	0	0	0	0	0	0				0	0	0	0	0	0	0	0	0	0	0	0	0	0	0	0	0	0	0	0	0	0	0	0	0	34	27	genic	384	21	14	17	17	14	16	15	15	16	19	19	3	0	0	0	0	0	0	0	0	0	0	9	24	13	12	12	15	19	22	19	19	15	22	38	16	24	13	4	33	6	3	5	2	3	3	3	5	3	2	1	3	8	5	4	2	3	6	3	13	2	4	3	1	5	1	5	5	3	6	4	5	0	5	1	150	25	27	33	24	24	-7.57901434825596	-4.9213131898914	-6.76007916314747	-6.38960613156554	-4.5132685465552	-5.90789957288614	-5.48460258999673	-5.97097955995257	-6.20256450587234	-7.1834672975173	-7.60158642035798	-0.599239121500099	0.0717233796527844	0.0380316687946281	0.0839700353825741	0.0645349087003222	0.0335489844246878	0.0557202308290164	0.038304786036036	0.0945640398153115	0.0394957537003298	0.0370356454199226	22.2897271351449	0.59893747173378	6.26221589709284	5.99713304658962	5.34250367965367	5.31134761904762	2.24068614822822	-0.122000199576124	1.43692029640619	1.41597271952811	4.04133080794454	-14.4738442536827	1.89457037037037	1.43937698700774	-0.307175050153091	2.96778651963212	3.4870050915751	9	103863621	103864005	9	103863621	103864005	Zm00001d046730	0
genic_rr_33697	9	103878730	103879757	0.1970087020612	0.156307830123713								0	0	0	0	0	0	0	0	0	0	0	0	0	0	0	0	0	0	0	0	0	0	0	0				0	0	0	0	0	0	0	0	0	0	0	0	0	0	0	0	0	0	0	0	0	0	0	0	0	31	21	genic	1027	29	18	17	20	19	19	19	20	18	22	22	4	0	0	0	0	2	0	0	0	1	0	52	97	71	75	66	81	95	91	83	78	84	38	57	26	35	26	13	42	18	14	10	13	11	10	13	17	17	5	12	7	20	16	9	9	11	19	10	17	15	17	17	6	11	8	19	14	14	16	9	16	9	11	9	237	89	94	90	92	84	-12.0007291447837	-7.58219229819476	-7.12042535426271	-9.00999044895139	-8.40382426820087	-8.13853787252471	-8.63430711899942	-8.17819359684981	-7.30413411573601	-9.23098452216162	-10.1250475876971	-1.3400721124201	0.14941722109858	0.104393520818055	0.131256285194624	0.0725928628521043	-1.05295586058757	0.176839233634361	0.0374995680846304	0.0500983159053935	-0.315614725382866	0.127572461275058	5.47465916635044	-34.9194853513878	-18.9706739407755	-21.6353061542991	-16.4099104708586	-24.7399747694402	-33.6849901354814	-28.0711142604477	-26.3854846048737	-22.7436886937432	-27.2420105027821	-31.686430396372	-19.9060201413684	-20.4301400866795	-22.4343591813959	-21.799622954508	-16.0343080133127	9	103878730	103879757	9	103878730	103879757	Zm00001d046735	0
genic_rr_33698	9	103895721	103896638	0	0								0	0	0	0	0	0	0	0	0	0	0	0	0	0	0	0	0	0	0	0	0	0	0	0				0	0	0	0	0	0	0	0	0	0	0	0	0	0	0	0	0	0	0	0	0	0	0	0	0	1	0	genic	917	0	0	0	0	0	0	0	0	0	0	0	0	0	0	0	0	0	0	0	0	0	0	0	0	0	0	0	0	0	0	0	0	0	0	0	0	0	0	0	0	0	0	0	0	0	0	0	0	0	0	0	0	0	0	0	0	0	0	0	0	0	0	0	0	0	0	0	0	0	0	0	0	0	0	0	0	0	0	0	0	0	4.24151640565078e-05	0.00303392344281361	2.29132009010248e-05	1.88713148984849e-05	0.00201975861579043	2.48538758264214e-05	0.00457497410405619	1.56154212036931e-05	2.23618528807988e-05	2.51313175829703e-05	1.38091905918053e-05	0.00117273557763422	0.00158601275987112	0.000378407998848439	0.00278374343046861	0.000870200684998222	0.00148875855524137	0.00105327799935407	0.000459921329520784	0.00110529918334014	0.00165177583088229	0.000977882341739716	0.17728824666947	0.0816657356722636	0.124402630674926	0.130022919705245	0.106185501940212	0.144068278668117	0.142114448881299	0.0895834923918828	0.15777177750088	0.169433084359425	0.13367041244054	0.788753391719619	0.141511067221762	0.186239509213816	0.176032263715809	0.135658304350411	0.121937379026451	9	103895721	103896638	9	103895721	103896638	Zm00001d046736	0
genic_rr_33699	9	103924803	103925163	0.1739412723047	0.148160908546574								0	0	0	0	0	0	0	0	0	0	0	0	0	0	0	0	0	0	0	0	0	0	0	0				0	0	0	0	0	0	0	0	0	0	0	0	0	0	0	0	0	0	0	0	0	0	0	0	0	11	10	genic	360	15	11	11	9	9	11	11	10	10	11	11	0	0	0	0	0	0	0	0	0	0	0	49	31	17	28	30	25	23	22	27	23	22	25	40	21	29	19	7	35	6	9	2	8	7	5	5	6	6	2	8	5	4	1	10	5	1	6	3	9	2	7	4	1	6	4	6	5	5	7	5	9	5	5	4	176	42	32	36	33	40	-5.24864389144449	-4.52402190765766	-4.56311454464078	-2.72580677131132	-2.74561540252691	-4.22553891951871	-4.52686761627123	-3.38267869692837	-3.66290836350718	-4.73066430161194	-4.41019481733438	0.274811387665928	0.0139293920987562	0.0729571207816805	0.133663625264151	0.0327543290210322	0.0211587345912964	0.0262797105925035	0.0936788281017058	0.0784739457984454	0.0195695232181214	0.0312876507140676	-13.0262922004476	-9.4879278852938	-0.5615440496913	-6.90525100407635	-9.04852704499478	-5.20133881203582	-4.25280906320517	-4.08976952060634	-8.00130550207855	-3.42191515624153	-4.78945481564819	-43.8976673501486	-11.2144451942662	-6.18188930556051	-8.86677429837313	-6.92208948738471	-11.1671680312273	9	103924803	103925163	9	103924803	103925163	Zm00001d046737	0
genic_rr_337	1	10875911	10878329	0.305658497831263	0.164955538802992	0.910285714285714	1.52	3.548	1.28885714285714	Zm00001d027677	10875911	10878329	1.54464953238	0	1.60203452083	2.79901999094	0	3.26891103191	4.41699782744	4.17266249045	6.049623385	0	0	0	1.88502131631	0	3.11899579042	0	0	0	2.58356287947	3.33958337971	0	0	5.48641710026	6.049623385	Zm00001d027677	10875911	10878329	2.49568380652	2.35243823242	1.33948731583	1.31875978481	0.932653214333	2.19213235829	2.14860222702	1.85005758386	2.94505320426	2.10787287473	1.27886749426	1.2179341487	1.34781219755	1.89662886637	2.03567450021	0.0992986906935	1.01814707422	0.877258454144	1.22190565581	0.944850589301	0.770029274465	0.87884298866	2.08294452678	2.94505320426	0	38	19	genic	2418	7	3	2	2	3	2	3	2	1	2	4	1	1	0	0	0	0	0	0	0	1	0	79	25	26	29	25	28	34	25	31	26	23	12	16	6	5	6	8	15	5	7	8	11	3	13	8	12	5	10	11	7	13	9	6	7	3	12	10	12	10	9	12	3	5	1	14	6	8	5	9	11	5	12	8	68	55	67	60	50	58	1.94237659825555	2.20046836268442	2.7685612351428	3.03974573802411	2.39627860555459	2.90578988548489	2.28944571905462	2.81650388119234	2.80615759636846	2.85662723396524	1.30109175044869	-0.0447220441238236	-0.508518761638364	0.0576674815685766	0.134625599776313	0.188302773357568	0.0670516996043229	0.0594761744106301	0.0394494290897723	0.117154349828579	-0.461403910680322	0.132578505011664	-12.6604606065869	9.56858535691533	8.89152785130096	5.63575758777962	8.10259554926925	7.06536169547753	4.50415286607402	7.27010850226343	5.32047725136573	9.16085056683713	8.13642721451265	45.5718682324754	1.46470571737025	-2.12462155975661	0.022201360817256	5.15049334650252	0.971236567475266	1	10875911	10878329	1	10875911	10878329	Zm00001d027677	0
genic_rr_3370	1	205250102	205251502	0	0								0	0	0	0	0	0	0	0	0	0	0	0	0	0	0	0	0	0	0	0	0	0	0	0				0	0	0	0	0	0	0	0	0	0	0	0	0	0	0	0	0	0	0	0	0	0	0	0	0	0	0	genic	1400	0	0	0	0	0	0	0	0	0	0	0	0	0	0	0	0	0	0	0	0	0	0	0	0	0	0	0	0	0	0	0	0	0	0	0	0	0	0	0	0	0	0	0	0	0	0	0	0	0	0	0	0	0	0	0	0	0	0	0	0	0	0	0	0	0	0	0	0	0	0	0	0	0	0	0	0	0	0	0	0	0	2.26764307351592e-05	1.65327201923979e-05	1.19156072302542e-05	1.43543213117285e-05	1.11177053748901e-05	3.22266312683146e-05	9.11550648035803e-06	6.7831773865509e-06	2.65262071441364e-05	2.71995389054031e-05	4.13131728396086e-06	0	0	0	0	0	0	0	0	0	0	0	1.55427253809475e-06	1.03613521564564e-06	3.81385677530975e-06	8.99167718319581e-06	7.29571984435798e-07	0	1.47221798526173e-06	1.12723108760524e-05	7.92184514532783e-06	4.97748384997513e-06	1.96659406630026e-06	0.000191760816054828	1.06724102898412e-06	1.5353907172774e-05	8.14597893195598e-06	1.95145749481644e-06	6.42625408899869e-06	1	205250102	205251502	1	205250102	205251502	Zm00001d031882	0
genic_rr_33700	9	103945817	103947078	0.257446136506341	0.139665318192777					Zm00001d046738	103945817	103947078	0	0	0	0	0	0	0	0	0	0	0	0	0	0	0	0	0	0	0	0	0	0	0	0	Zm00001d046738	103945817	103947078	0	0	0	0.0319667072574	0	0	0	0	0.0272210128395	0.379866056066	0.459143317548	0	0	0	0	0	0	0	0	0	0	0.0491855958884	0	0.459143317548	0	74	45	genic	1261	31	25	24	24	26	22	23	22	24	24	25	8	0	1	0	0	0	1	0	0	1	0	104	52	59	51	54	49	50	54	57	58	45	75	90	68	48	45	50	75	22	16	10	31	15	15	12	15	28	9	25	16	10	13	19	28	7	20	11	16	8	19	18	7	18	13	11	13	17	27	11	33	17	11	13	451	121	116	109	99	129	-9.23104820835956	-8.94694920185595	-7.36000057491775	-8.06610189898411	-9.40674550629488	-6.71737822280704	-7.31163348336522	-6.96000664373655	-7.48353391775457	-8.24710539310862	-8.95043108489873	-2.59286195282319	0.114468024146404	-0.348886976479648	0.151834587634588	0.142548494983278	0.162031199857534	-0.282035365187252	0.197365163650669	0.12094502927205	-0.362239091954936	0.0998670375570375	-2.28317929206602	5.06096093140342	-0.476826303262484	3.02357490901355	3.78367561543296	4.87555294210232	3.0700724898403	2.77976659737628	-1.85564706566545	-2.01991662992035	4.21393716514896	-54.6575172224169	-7.31125367281224	-10.100106929764	-3.69491926342425	4.49923460734989	-14.3937656112886	9	103945817	103947078	9	103945817	103947078	Zm00001d046738	0
genic_rr_33701	9	103948070	103949890	0.23623181934633	0.132238497590819					Zm00001d046739	103948070	103949890	0	0	0	0	0	0	0	0	0	0	0	0	0	0	0	0	0	0	0	0	0	0	0	0	Zm00001d046739	103948070	103949890	2.55441044242	2.57513203967	2.54051548604	2.3258060643	1.70528110558	2.59056101259	2.59212894753	2.16341056097	2.69760542045	2.27121530284	1.49894918786	1.70998422886	2.84054706805	3.0467794391	3.18789663449	0.149923159147	1.19630362147	1.21218476	1.72503302361	0.831854289352	1.70879698268	1.76156668273	3.30200279986	3.30200279986	0	58	39	genic	1820	29	21	22	20	20	20	20	20	22	20	18	2	0	1	1	0	1	1	0	1	1	1	65	69	55	64	40	38	58	53	61	60	54	56	55	36	50	39	13	42	23	15	15	25	12	8	11	19	18	11	26	14	13	23	21	29	19	25	12	6	20	16	27	15	14	11	18	24	24	26	19	23	8	6	14	291	109	124	132	125	120	-10.0763578191884	-7.51202956926142	-8.26571628925283	-6.31107309008681	-7.1424323811107	-6.28384345053656	-6.41298577409468	-6.2306681530212	-7.9981255474134	-6.73757931863183	-5.68444772146855	0.60608900973177	0.0962137770273064	-0.279598380121767	-0.174011976952694	0.0345606725825857	-0.435014464079599	-0.532788289496892	0.193893540215869	-0.423909031397606	-0.474040463760774	-0.501885825897548	23.0232550372226	0.661153553467571	9.1474023191186	-0.611470202094687	12.3527781717036	16.0339471960874	4.62765264467456	10.4349247467783	2.919783516101	3.25894727897074	6.5033372771126	-9.27399750733224	-8.12658682849563	-7.94181666544455	-13.028789617093	-8.69628983190421	-6.49833554054328	9	103948070	103949890	9	103948070	103949890	Zm00001d046739	0
genic_rr_33702	9	103969348	103972229	0.159215008726544	0.109386936977908	3.31168888888889	10.89	3.95555454545455	-3.90392105263158	Zm00001d046740	103969348	103972229	8.40307418348	8.37040576467	8.28167676828	5.38281403798	3.98712571136	8.89329754489	8.37926857692	8.07779991063	9.31300708845	2.57023331381	5.11234521897	5.66251059657	8.65588771982	7.65705749704	8.38750241198	0	8.04737545551	7.60048119057	7.9030261355	7.25969395086	3.98313088281	4.63582153466	9.10781817965	9.31300708845	Zm00001d046740	103969348	103972229	5.51318606166	5.76629088111	4.46006782991	3.31301748795	2.43623253346	5.32093463638	5.30304989337	4.86399256136	6.00507924788	4.53049119906	4.43148643437	4.28482093752	4.76465551216	5.47314462348	5.74175379996	0.367533595148	4.81439182466	4.71631670362	5.89979040011	4.38878267826	3.91360020448	3.11140984264	6.18179888433	6.18179888433	1	70	48	genic	2881	29	18	20	18	20	19	20	18	20	21	20	1	1	0	1	0	0	1	0	1	0	1	144	111	123	120	117	115	141	136	127	126	114	49	53	49	44	33	21	52	33	25	10	30	16	26	23	30	34	10	21	15	36	18	31	24	6	21	9	25	19	27	23	11	29	18	28	17	29	24	12	17	18	15	16	301	163	164	135	153	131	-6.80789040531217	-3.60898708376762	-4.92408841641899	-4.30517419862369	-5.08258483335582	-4.54740835190555	-4.91986633811755	-4.36924694721413	-5.26769807114096	-5.72994090240203	-5.11702957464262	1.00651554190039	-0.459271088831247	0.251001721797808	-0.387943016350398	0.184421186166345	0.172164326721803	-0.44828734616486	0.211156466512229	-0.399008040046118	0.197669253675715	-0.188774486967563	-22.4427533579141	-22.4572261504182	-31.878570489344	-27.651665444894	-27.5866644172015	-26.6757824285688	-37.9611589225077	-36.1064235960316	-31.8799631177972	-32.4845596596273	-27.4042081110365	64.6476015534567	-29.5143534817399	-31.6370458469587	-14.6161431912206	-22.0081931991016	-10.8500350802792	9	103969348	103972229	9	103969348	103972229	Zm00001d046740	0
genic_rr_33703	9	104063170	104067761	0.161171756340034	0.140839729990494	6.11666666666667		6.69666666666667	4.79285714285714	Zm00001d046742	104063170	104067761	1.84213126793	0	6.19519251901	1.26124177085	0	4.88157988841	4.9414096909	3.60200388928	7.14442628697	0	0	0	0	0	0	3.04990453807	0	0	1.46141090347	1.55077504996	0	0	0	7.14442628697	Zm00001d046742	104063170	104067761	5.61343576301	5.25230858831	5.1458154244	3.80893932263	2.6858194172	6.00341810587	6.20125437481	5.72962292773	5.89761202662	5.87410066441	6.53071724572	4.0059359999	4.33032556375	5.37528428412	5.42462908441	2.84465457325	3.72270881411	3.77631404851	4.95574370082	3.1200193601	3.24866958809	4.5492699039	6.02492038425	6.53071724572	1	140	87	genic	4591	35	24	26	25	26	27	26	25	24	24	27	16	2	0	0	1	0	1	2	1	0	0	179	110	95	94	95	90	89	91	98	95	83	61	87	88	48	48	34	73	14	18	21	14	8	6	12	15	21	7	22	14	11	12	16	23	9	19	14	15	17	18	36	10	19	25	14	10	22	25	10	28	21	13	13	439	93	102	113	132	132	-8.93196396614822	-6.45734279641033	-7.23827634128867	-7.41214333861709	-7.65435686604743	-7.40832235828788	-7.83202421351666	-6.67975789137896	-6.8289513214557	-6.07465184445529	-7.91337128374477	-4.55111896336327	-0.952557590612003	0.360926339389511	0.171694393351746	-0.282097523111234	0.26734712166971	-0.22937323789251	-0.660725108225108	-0.240479542679542	0.189127560812081	0.229516546416546	-16.2311734827263	-4.31758909459002	1.64048562761528	3.54938174557465	1.89715274725275	3.81122440951346	5.68554256475547	5.05426715165204	-0.901106882308397	3.76532698967696	4.78070049478535	18.8716725957051	30.7797213897214	26.2992520923521	19.265328937729	9.33783293650788	11.1704401903652	9	104063170	104067761	9	104063170	104067761	Zm00001d046742	0
genic_rr_33704	9	104132651	104133634	0.231265232337121	0.154399972078147					Zm00001d046743	104132651	104133634	0	0	0	0	0	0	0	0	0	0	0	0	0	0	0	0	0	0	0	0	0	0	0	0	Zm00001d046743	104132651	104133634	0.0496221470101	0.0773819716356	0.129450999589	1.13122462004	0	0	0.08401266246	0.0634894654531	0.0326222255829	0.33732290512	1.10506649827	4.22159211597	0.61095256788	0.149192634754	0.143286646668	0.131597980315	0.976573570646	1.10246715721	0.131321495799	0.260386115636	1.89413993396	1.80288797205	0	4.22159211597	0	34	20	genic	983	24	18	18	16	17	19	18	19	18	19	16	4	1	0	0	0	0	0	1	0	0	0	65	36	36	32	44	43	32	32	33	42	33	36	59	49	37	30	15	41	9	13	7	9	2	2	5	7	9	7	8	9	4	8	10	18	7	14	3	7	6	7	23	9	6	5	7	5	13	10	8	11	6	3	9	267	47	52	65	62	60	-7.83282136864525	-7.3851796810563	-7.77239801416807	-6.28932152858695	-6.60172973017022	-7.5098491237457	-7.07725723752776	-8.02388611719025	-7.35874435079602	-8.27941973357869	-6.01792396834825	-1.420799708002	-0.422291145683342	0.125486123824245	0.125506384236584	0.0994153750323206	0.113172871130556	0.218540107806627	-0.4739811199701	0.06892642726389	0.320011719355878	0.145735445428523	5.8240283656408	3.5658236460051	1.32888871956645	5.11333064474741	-3.82549491614728	-2.4552715683433	3.27891381846037	3.44180222806139	2.4880118253562	-0.516727597779379	2.122622505245	-8.34148168558835	7.2078222796588	5.68022258306989	0.779289534700467	0.725059684174333	1.27109305084856	9	104132651	104133634	9	104132651	104133634	Zm00001d046743	0
genic_rr_33705	9	104139125	104140075	0.281601717570307	0.210484854693994					Zm00001d046745	104139125	104140075	0	0	0	0	0	0	0	0	0	0	0	0	0	0	0	0	0	0	0	0	0	0	0	0	Zm00001d046745	104139125	104140075	0.101770602496	0.041953780541	0	2.02638686945	0.046751711345	0.0441583261843	0.0292947953559	0	0.639650707497	0.674989780533	2.29382241932	0.493863327662	0.775637352361	0.0526859229477	0.0264396618132	0.0808761275283	3.8236328119	3.86477423632	0.295117028585	0.41514895428	4.72785798788	2.59537781039	0	4.72785798788	0	39	23	genic	950	13	10	10	9	8	10	9	10	10	10	10	2	1	0	0	0	0	0	0	0	0	0	61	32	37	36	29	39	32	29	39	39	31	13	52	24	26	35	21	25	8	3	7	7	4	6	11	5	7	2	6	8	7	4	10	5	8	6	4	8	6	10	5	2	8	6	7	6	2	11	7	7	6	7	5	196	46	39	47	44	45	-1.49180937338728	-1.76095171403949	-1.25981716178347	-0.929998060502669	-0.189665625972721	-1.49096042138028	-0.922124840742093	-1.54382394264404	-1.11743101977454	-1.26713302311176	-1.46603515442606	-0.773723236435913	-0.480349831796289	0.118572039963455	0.0386558605165034	0.0664067173271997	0.117274794134017	0.0719432286618638	0.142127266880618	0.12379902866335	0.0631316603461626	0.0596749412623352	-15.6354460723128	-3.35560173151792	-7.32229791649686	-5.72325092009772	-2.97667248359364	-7.34783694012655	-2.13624589853019	-3.27515380978882	-7.90677308809132	-6.04933928140547	-3.95856276709179	-15.923781114378	-0.0870745474314987	3.68551624895482	-0.928779379432257	2.42604788364964	0.648538620421604	9	104139125	104140075	9	104139125	104140075	Zm00001d046745	0
genic_rr_33706	9	104198101	104199039	0.196819904965725	0.152064857986322					Zm00001d046746	104198101	104199039	0	0	0	0	0	0	0	0	0	0	0	0	0	0	0	0	0	0	0	0	0	0	0	0	Zm00001d046746	104198101	104199039	0.118472317157	0.146437938423	0.403625192678	2.20943754933	0	0.0220566941565	0	0.160533718514	0	0.09201415159	0.84106761837	1.85292195959	1.21505379427	0.272038336401	0.359217736036	0.0161554150256	0.160386170056	0.704362417869	0.0479375490484	0.0261610611549	0.321600129294	2.4887500421	0	2.4887500421	0	37	30	genic	938	15	12	11	11	11	11	12	12	11	11	12	0	0	0	1	0	0	0	1	0	0	0	44	49	61	42	51	54	58	53	52	43	46	37	81	47	48	38	28	60	15	9	8	14	10	6	6	14	9	3	17	10	4	3	16	13	5	17	8	6	12	11	9	13	9	11	10	8	7	14	7	17	6	7	9	339	68	60	77	71	67	-2.94154300136124	-2.92368153346347	-2.60052112795962	-2.91042216371146	-2.36872574304181	-2.45160913848635	-2.97684681569618	-2.91370836141461	-2.3640016424531	-2.47664348549708	-3.08373960088657	0.887836920836198	0.0735123961645209	0.155605998839349	-0.437056866464285	0.133650330601049	0.0582168690710601	0.169100958726983	-0.519759896611392	0.0568994744580555	0.148643783991249	0.0897765644021892	11.251702038652	-7.30807200115697	-15.5193787333043	-2.3878182623614	-8.43576608896322	-11.0244261918564	-12.8202368111743	-11.485362470465	-8.98824650441813	-4.01309556524268	-7.41520676351787	-36.9545955538273	-6.74664360672352	-0.578583576280231	-10.151162755988	-7.38124191099647	-3.75106863397546	9	104198101	104199039	9	104198101	104199039	Zm00001d046746	0
genic_rr_33707	9	104244488	104246998	0.228773998826338	0.165802946811298								0	0	0	0	0	0	0	0	0	0	0	0	0	0	0	0	0	0	0	0	0	0	0	0				0	0	0	0	0	0	0	0	0	0	0	0	0	0	0	0	0	0	0	0	0	0	0	0	0	121	79	genic	2510	25	19	18	17	17	18	16	16	17	19	17	10	2	0	0	1	1	2	0	0	0	0	326	201	191	163	175	196	192	190	193	188	160	50	113	72	66	42	47	102	53	47	28	42	27	31	26	41	54	12	41	27	32	31	41	41	26	61	28	31	38	57	45	21	38	37	34	32	39	53	26	51	26	36	30	492	254	238	266	264	261	-3.49367189037001	-4.03816308926504	-3.19068977242875	-2.41654420649162	-2.44105453873009	-3.30235418584435	-2.34134177815088	-2.28520480444359	-2.71907593216709	-4.36845609424662	-2.96641083222243	-3.55200353208037	-0.814050030148661	0.196581335069776	0.117224381344078	-0.36709664939953	-0.435058302566721	-0.824993534007376	0.135755482898412	0.167238702673853	0.194820637830005	0.318498860779743	-105.379693434441	-60.249671371872	-57.8868404704696	-43.0962387405709	-47.8867676855349	-63.5251028787809	-59.8411215271539	-57.8309417250575	-54.3103434430164	-55.7667487846064	-40.676855111756	-43.1136982641542	-64.7083311813186	-49.5018239840806	-64.9437940525361	-71.4435078516256	-64.2368888167388	9	104244488	104246998	9	104244488	104246998	Zm00001d046747	0
genic_rr_33708	9	104330660	104332736	0.171888574613339	0.101764631160861	-1.56911538461538		-0.9735	-1.33108848314607	Zm00001d046748	104330660	104332736	0	0	0	0	0	0	0	0	0	0	0	0	0	0	0	0	0	0	0	0	0	0	0	0	Zm00001d046748	104330660	104332736	0.134415408976	0.0316796301195	0.00647336925549	0.265120861403	0.0522882584272	0.0156603883228	0.28800958534	0.786203683242	0.00792641372265	0.180030006735	0.0197427697759	4.79247722383	0	0	0.0243582122664	0.039515848401	0	0	0	0.0204468644761	0	0.0169860908546	0.0515166756133	4.79247722383	0	38	30	genic	2076	26	20	21	21	23	21	20	20	21	20	21	0	0	0	0	0	1	0	0	0	0	0	110	48	56	52	48	46	60	48	50	51	47	40	77	56	46	37	37	64	11	18	6	14	8	8	4	9	23	2	11	16	9	7	7	13	3	16	14	9	7	19	19	3	13	9	17	4	12	23	2	12	12	8	9	357	69	77	69	84	78	-7.31380589774685	-6.75852125072207	-6.85204016768388	-7.16080679805098	-8.18552491556108	-7.77132675440432	-7.02248126213727	-7.18737684287918	-7.68109950277914	-6.68872835544976	-7.57349477074811	1.69793846635086	0.137325606442258	0.0945524863678567	0.0758500582393218	0.112060036113991	-0.349351573513335	0.137859752287028	0.0623282208697281	0.0649409550944076	0.128481027398252	0.149343027259323	-16.9468514780647	-1.68541176206693	-5.22668355184694	-4.5237828746146	-4.47531674616931	-1.42886772389585	-9.83380894026961	-3.49541505841595	-4.66947294464436	-1.65001930201426	-1.93865812856332	-87.7802746496723	-0.25066722739723	-3.41630444725081	1.33355892250881	-6.55945746674122	-3.95890294439343	9	104330660	104332736	9	104330660	104332736	Zm00001d046748	0
genic_rr_33709	9	104340583	104342910	0.252761185423371	0.124116894472625	6.106125	-0.0466666666666666	3.26488888888889	5.3402288686606	Zm00001d046749	104340583	104342910	9.1171599807	8.04609769032	4.10678917674	1.45485705079	0	9.31299718881	8.47236903352	8.52855253215	9.15053954802	4.14015121081	4.4689293879	1.47638726185	9.55519650399	7.9944775206	9.34693983247	0	4.35644578743	0	6.22592419855	1.74649177942	1.53501523176	3.80476932975	9.54414890045	9.55519650399	Zm00001d046749	104340583	104342910	5.71611795751	5.81783882935	2.34911336773	1.53291303721	0.719895225571	5.61102524431	5.31988278183	4.99738248039	4.27088556533	4.87500736303	2.93162564058	0.098366813287	5.47806782805	6.54575932257	6.9299352902	0.0269645478707	3.56668607542	3.68797106529	3.91912508598	2.7827417259	0.675601645944	0.901007235493	6.05228116229	6.9299352902	0	67	35	genic	2327	21	15	15	16	16	15	15	15	14	16	15	5	0	0	0	0	0	0	1	0	0	0	84	58	59	53	60	52	60	62	56	57	65	42	62	53	34	41	25	41	17	27	10	26	13	11	18	17	17	11	23	16	11	18	26	17	5	20	10	13	16	24	21	6	16	11	17	17	13	24	9	23	13	17	11	298	122	113	107	112	110	-5.69418774970658	-4.47990054204994	-3.83568465198068	-4.9754930430999	-4.78409975481861	-4.06284647617668	-4.12182076046396	-4.37054070053051	-3.2764523288561	-4.26285670852924	-4.07116491024788	-1.25815384294858	0.168125022934424	0.111533676478043	0.106705600510522	0.104259366968999	0.197711204919504	0.241255686704582	-0.371692883620797	0.200096321296953	0.152433109421065	0.109688505093954	9.17678777455129	7.27640709324251	4.09740959222759	6.78191307223206	3.18915176663865	8.17887401195063	4.57185513947819	2.66884989454988	5.97966317806116	4.88548810124905	-1.11310990635464	-1.79882942968936	-10.886547069244	-4.59438532798279	-1.89645621782208	-2.32111912422485	-3.54762439495416	9	104340583	104342910	9	104340583	104342910	Zm00001d046749	0
genic_rr_3371	1	205253220	205256933	0	0								0	0	0	0	0	0	0	0	0	0	0	0	0	0	0	0	0	0	0	0	0	0	0	0				0	0	0	0	0	0	0	0	0	0	0	0	0	0	0	0	0	0	0	0	0	0	0	0	1	0	0	genic	3713	0	0	0	0	0	0	0	0	0	0	0	0	0	0	0	0	0	0	0	0	0	0	0	0	0	0	0	0	0	0	0	0	0	0	0	0	0	0	0	0	0	0	0	0	0	0	0	0	0	0	0	0	0	0	0	0	0	0	0	0	0	0	0	0	0	0	0	0	0	0	0	0	0	0	0	0	0	0	0	0	0	2.42786114945253e-05	1.60897947136027e-05	1.92446588897821e-05	1.2913482312604e-05	1.91231507815255e-05	4.16319864645648e-05	1.07559625948209e-05	1.58721294580523e-05	2.03990734357865e-05	3.21026279201789e-05	1.79395849938743e-06	0	0	0	0	0	0	0	0	0	0	0	1.10543950398344e-06	1.03613521564564e-06	2.38532306713272e-06	4.12007713161549e-06	7.29571984435798e-07	0	1.47221798526173e-06	6.69536465452475e-06	7.92184514532783e-06	3.87251147428452e-06	1.96659406630026e-06	4.81383655184126e-05	0	1.4871993674242e-06	3.66140803458185e-06	1.95145749481644e-06	6.42625408899869e-06	1	205253220	205256933	1	205253220	205256933	Zm00001d031883	0
genic_rr_33710	9	104350274	104351649	0	0								0	0	0	0	0	0	0	0	0	0	0	0	0	0	0	0	0	0	0	0	0	0	0	0				0	0	0	0	0	0	0	0	0	0	0	0	0	0	0	0	0	0	0	0	0	0	0	0	0	0	0	genic	1375	0	0	0	0	0	0	0	0	0	0	0	0	0	0	0	0	0	0	0	0	0	0	0	0	0	0	0	0	0	0	0	0	0	0	0	0	0	0	0	0	0	0	0	0	0	0	0	0	0	0	0	0	0	0	0	0	0	0	0	0	0	0	0	0	0	0	0	0	0	0	0	0	0	0	0	0	0	0	0	0	0	2.26764307351592e-05	1.65327201923979e-05	1.19156072302542e-05	1.43543213117285e-05	1.11177053748901e-05	3.08793763003119e-05	9.11550648035803e-06	6.7831773865509e-06	2.65262071441364e-05	2.71995389054031e-05	4.13131728396086e-06	0	0	0	0	0	0	0	0	0	0	0	1.55427253809475e-06	1.03613521564564e-06	3.81385677530975e-06	8.99167718319581e-06	7.29571984435798e-07	0	1.47221798526173e-06	1.12723108760524e-05	7.92184514532783e-06	4.97748384997513e-06	1.96659406630026e-06	0.000191760816054828	1.06724102898412e-06	1.5353907172774e-05	8.14597893195598e-06	1.95145749481644e-06	6.42625408899869e-06	9	104350274	104351649	9	104350274	104351649	Zm00001d046750	0
genic_rr_33711	9	104375107	104380709	0.155112116290171	0.0855647081943662	5.0375		5.40333333333333	3.94	Zm00001d046751	104375107	104380709	0	0	0	0	0	0	0	0	0	0	0	0	0	0	0	0	0	0	0	0	0	0	0	0	Zm00001d046751	104375107	104380709	0	0	0.0194905484128	2.15579455446	0	0	0	0	0	0	0.0229925734001	1.00415352079	0.019783292628	0	0	0	0.740618376956	0.83457695368	0	0	1.21187211427	0	0	2.15579455446	0	185	105	genic	5602	38	28	29	28	26	28	28	29	28	28	31	9	1	2	0	2	2	1	1	0	1	0	488	210	231	230	215	213	228	194	220	219	214	128	134	110	93	67	49	138	56	76	30	56	35	61	49	63	57	32	70	40	66	36	69	75	40	63	38	63	36	61	67	37	53	38	73	43	59	65	27	56	36	59	44	719	362	364	384	372	346	-7.74532360384998	-5.15550728033003	-6.14564711779446	-5.65149208569209	-4.76230150544372	-5.64903315726142	-5.91798007001179	-6.73782114376852	-5.75343314776038	-5.83794285921929	-7.74554820597134	-0.843540870819998	0.0106536579529537	-0.652377192982457	0.627507142857143	-0.768780124223603	-0.607160317460317	0.135469552669553	-0.0881309523809523	0.487614240002848	-0.0651952380952383	0.818450091633013	-117.886124566545	-18.2732619047619	-33.510065503876	-29.7382774016764	-20.4678573758791	-25.9843189075631	-24.6448476190475	-12.4756809523809	-24.7213752029018	-23.9409870617403	-25.1913818181818	80.0636056277057	-29.1364206349207	-30.5815952380953	-36.0559119047622	-34.69071991342	-18.744296031746	9	104375107	104380709	9	104375107	104380709	Zm00001d046751	0
genic_rr_33712	9	104400925	104402664	0.0465624596636	0.0251502931169308								0	0	0	0	0	0	0	0	0	0	0	0	0	0	0	0	0	0	0	0	0	0	0	0				0	0	0	0	0	0	0	0	0	0	0	0	0	0	0	0	0	0	0	0	0	0	0	0	0	18	4	genic	1739	20	15	16	16	15	16	15	15	16	15	16	1	0	1	0	1	0	0	1	0	0	1	31	20	31	19	22	26	27	31	27	33	22	15	15	7	5	0	8	14	22	17	4	15	6	6	5	17	24	6	13	7	8	14	19	21	7	15	13	4	5	10	21	5	15	11	6	7	9	25	7	16	9	5	9	64	75	89	84	75	80	-10.644391168585	-8.63840504709588	-9.02867189111615	-9.39228949659601	-8.39292071637247	-9.3075101136456	-7.61482716816045	-8.71886489322327	-8.94066116579956	-8.44481310195415	-8.90232947907329	0.165407189443885	0.0184526969236456	-0.368594113952298	0.106522487264928	-0.454891371230375	0.0717926337961994	0.103551892623054	-0.491608999960388	0.123830581588511	0.121197386004166	-0.477615327977329	17.0715925332933	12.1767446400827	4.04638117197369	11.4064014447902	8.5419840135875	7.26754608464059	6.90060959786275	4.85632459145676	7.31929840426885	4.09357856609469	9.72004346171867	42.0431796695484	-13.310448575686	-20.6409103832234	-17.9635426994558	-10.7585881035793	-11.7803645921218	9	104400925	104402664	9	104400925	104402664	Zm00001d046753	0
genic_rr_33713	9	104406708	104413242	0.0516980887038364	0.0382166134926891	1.53		1.53	1.53				0	0	0	0	0	0	0	0	0	0	0	0	0	0	0	0	0	0	0	0	0	0	0	0				0	0	0	0	0	0	0	0	0	0	0	0	0	0	0	0	0	0	0	0	0	0	0	0	0	52	11	genic	6534	26	16	16	17	16	17	18	18	17	17	20	0	0	0	0	0	1	0	2	1	0	0	18	60	54	54	64	64	60	47	66	46	55	23	52	29	31	25	9	41	12	21	11	19	11	19	16	14	25	8	16	6	12	9	21	17	7	23	10	12	10	20	21	5	17	12	7	15	14	14	7	9	8	13	13	210	109	90	100	97	78	-9.68786989228044	-6.20296654975089	-6.08531778926654	-6.5200513328809	-6.73951865759975	-7.00551859089788	-7.40383741585062	-6.75452802316903	-6.61082309754764	-6.55100143934146	-8.57132806224633	1.26210591422622	0.15896958872306	0.147603477791824	0.112163611693791	0.0962648565092784	-0.42978486075765	0.101472290961934	-0.896850857627271	-0.333811118862773	0.198082790603451	0.280219672564204	43.8485723950957	6.23477478991593	6.49051195489597	8.19023788966678	1.63078750000004	2.21333473076631	7.41486501131558	12.7088697168571	0.740578607666834	12.8800891053391	9.15018939215325	-3.95164336496018	2.02513604728597	13.7828746529081	5.83924949362253	10.0933199023198	22.2475542343001	9	104406708	104413242	9	104406708	104413242	Zm00001d046754	0
genic_rr_33714	9	104439437	104448739	0.248981876556743	0.152329106915657	2.54128571428571		2.63097619047619	2.70035943060498	Zm00001d046755	104439437	104448739	0	0	0	0	0	0	0	0	0	0	0	0	0	0	0	0	0	0	0	0	0	0	0	0	Zm00001d046755	104439437	104448739	1.61382335067	1.55510253016	1.77535057473	1.4324627551	0.669381477661	0.36983824762	0.306093351814	0.249162790272	2.02422592012	1.36884928442	1.74070428779	0.221548463372	0.650845019165	0.209620573562	0.336680857502	0.00526099908031	0.107548144188	0.041811065571	0.0366852058039	0.112986878959	0.0685077228048	0.352235045705	0.25315085067	2.02422592012	0	228	126	genic	9302	38	24	27	26	24	26	25	25	25	24	25	2	3	0	1	2	3	1	1	0	0	0	342	190	187	195	186	177	207	177	168	166	190	64	80	80	72	32	42	99	50	41	30	42	27	40	40	64	63	27	60	25	47	34	68	62	31	72	26	46	44	58	61	28	54	40	44	51	49	59	23	59	25	45	40	469	270	320	349	336	300	-9.64936979735323	-5.00507223054724	-6.74629841531019	-6.59396079798972	-5.08519526084753	-6.24095073953824	-4.88524263005999	-5.3056063936064	-4.66158995808114	-5.72675355624767	-4.76272887648388	1.4602867542802	-1.23672577644578	0.367536957486957	-0.20209824611308	-0.562776118979061	-1.27745245187464	-0.287858547008547	-0.147432217782218	0.16880968768074	0.554418409705404	0.530344197958904	-65.2435928571429	-18.7420515873015	-20.0366356035437	-19.3293879551821	-20.2293603174603	-11.7981897390192	-27.0357809523809	-12.7229392857143	-10.3778181818182	-4.43767018361754	-23.4990727564102	23.4109386128363	-13.6589005050505	-34.4960448051946	-51.0358928571428	-39.6582435684578	-26.7875333333334	9	104439437	104448739	9	104439437	104448739	Zm00001d046755	0
genic_rr_33715	9	104458593	104461503	0.15906149210049	0.104807742163836	7.33			7.33				0	0	0	0	0	0	0	0	0	0	0	0	0	0	0	0	0	0	0	0	0	0	0	0				0	0	0	0	0	0	0	0	0	0	0	0	0	0	0	0	0	0	0	0	0	0	0	0	0	37	20	genic	2910	30	22	24	24	21	25	23	22	24	23	23	4	2	0	0	0	0	0	0	0	0	0	191	92	90	83	75	68	69	76	76	63	86	22	18	17	17	8	11	32	17	24	9	19	12	15	15	14	18	11	26	10	16	12	26	31	13	18	10	18	7	23	32	27	12	16	19	17	22	22	14	13	9	12	6	125	111	107	123	146	98	-11.7595804164407	-9.49618725792567	-10.5068316497637	-10.860156343644	-9.00539359994258	-11.4827311306855	-9.54972025376496	-9.55191504765701	-10.4167338752665	-10.2365054459882	-10.1006784781015	-1.21123980310119	-1.01134938730222	0.109946573323238	0.116105888152726	0.0665311159409312	0.125072675449735	0.12446926634587	0.0854401481261709	0.120073482212797	0.0873803654279772	0.0784645700449798	-56.137178406104	-24.1769721658421	-22.1868615565398	-22.0715704659694	-16.7497539237604	-10.6922721896276	-13.7001985475199	-14.5180446245074	-14.5933576456445	-9.1904224555259	-23.4508093623977	39.8794051521947	-20.645551962931	-18.90965757475	-26.9926885917811	-41.1574026238187	-15.231872046019	9	104458593	104461503	9	104458593	104461503	Zm00001d046757	0
genic_rr_33716	9	104546942	104549246	0.278668251848364	0.206304721453519	1.8675		2.745	2.51110294117647	Zm00001d046758	104546942	104549246	0	0	0	0	0	0	0	0	0	0	0	0	0	0	0	0	0	0	0	0	0	0	0	0	Zm00001d046758	104546942	104549246	0.432073111243	0.104921923195	0.0353122023862	0	0.0406371281788	0	0.0313115534607	0.0276213837432	0.00805581920584	0.0843823772286	0.788703184179	0.0212912385344	0.0435623687454	0.0430519161041	0	0	2.55467459299	2.18594589282	3.6300870952	2.48234172248	0.0814203822614	0.0204150627	0.124306277495	3.6300870952	0	17	11	genic	2304	16	11	13	12	11	11	12	11	12	12	11	2	0	0	0	0	0	0	1	0	0	0	47	13	16	16	21	24	13	24	24	13	28	47	50	33	39	22	11	53	3	3	2	3	4	2	2	4	7	3	3	5	3	4	4	3	4	3	5	8	6	2	5	3	1	3	3	0	4	3	3	6	1	1	2	255	19	29	33	17	20	-5.09689817104729	-3.75832881561041	-4.80827152893909	-4.40609321728721	-3.63270891334665	-3.95878769013157	-4.58791502695735	-3.56105249720423	-4.55877559378964	-4.55796993407746	-3.76155280966136	-0.648922963592972	0.072479404408168	0.177889260088562	0.0484051795504861	0.0475512754286749	0.116307038441016	0.0251151278391818	-0.563282613752939	0.0336900390600326	0.0827406424798085	0.0386420511617268	-10.256392241879	4.8258594535904	1.33765331778865	0.266803948375536	-0.846890054182325	-3.46654130636171	5.04712733888736	-4.05515223917033	-2.29950152296139	4.65708402202436	-5.24536000393182	-63.9154191770308	3.60914389035264	-0.785346814832124	-2.1973225899834	6.55551302641407	4.67976399587737	9	104546942	104549246	9	104546942	104549246	Zm00001d046758	0
genic_rr_33717	9	104670937	104675421	0.231436968830934	0.189832824465757	-0.758333333333333	1.56625	-0.39	-0.217277777777778	Zm00001d046759	104670937	104675421	0	0	0	0	0	0	1.80286672001	3.01342091284	0	0	0	0	0	0	0	0	0	0	0	0	0	1.7684720507	0	3.01342091284	Zm00001d046759	104670937	104675421	2.76991254543	2.96557256114	1.30687414631	1.01768553551	0.530311740419	2.50621117729	3.87477798702	4.46169069987	2.56950216794	3.33363478384	2.94613388239	0.742138240877	2.88264750294	3.27810643389	2.75948951336	0.045264918242	0.722713514289	0.891304742969	1.51552935255	0.394699845744	0.763727558209	4.63424233692	3.05715299906	4.63424233692	3	120	64	genic	4484	25	18	18	18	19	18	18	17	18	19	17	5	0	0	1	0	1	0	2	1	0	0	169	91	65	88	78	65	71	83	76	84	80	63	93	76	63	37	36	94	7	22	13	12	6	5	9	18	24	8	16	8	15	22	16	22	16	23	11	18	10	13	18	13	13	6	15	18	17	24	8	10	17	14	17	462	74	111	116	96	107	-4.167142247983	-2.78079473722404	-2.59640967189144	-3.15298417993821	-3.74168739407107	-3.15759205297088	-2.7380512206605	-2.25733386458563	-2.96496554923159	-3.37144580129072	-2.0031496917247	-0.793224738029988	0.137522569615691	0.330743018160883	-0.385662288003465	0.260701632891955	-0.358065727801074	0.135640430950118	-0.843015381961035	-0.289777932513736	0.265150966450215	0.15778102529455	-14.3984044688645	-2.56451802054157	5.2388954310304	-7.09448825031933	-0.421026039634256	3.02253820498001	3.24880872129434	-3.40938216690719	-0.19884430210314	-0.953716320567992	-0.75474812190285	-62.3530551768064	29.7205599215767	7.68730297619047	3.14420289106316	18.1279141821946	8.11387759456834	9	104670937	104675421	9	104670937	104675421	Zm00001d046759	0
genic_rr_33718	9	104731692	104735867	0	0.00480335850802439								0	0	0	0	0	0	0	0	0	0	0	0	0	0	0	0	0	0	0	0	0	0	0	0				0	0	0	0	0	0	0	0	0	0	0	0	0	0	0	0	0	0	0	0	0	0	0	0	0	11	0	genic	4175	0	0	0	0	0	0	0	0	0	0	0	0	0	0	0	0	0	0	0	0	0	0	5	7	11	11	11	9	14	13	12	13	8	0	0	0	0	0	0	0	2	2	1	3	1	7	1	3	2	1	0	1	5	2	0	1	1	1	0	5	2	1	3	1	2	2	5	4	1	2	0	0	1	4	3	0	17	14	10	18	11	2.42786114945253e-05	1.60897947136027e-05	2.18727797833432e-05	1.41588123250573e-05	2.15097856263943e-05	4.47509216535317e-05	1.28667805367734e-05	1.68951473608656e-05	2.30445760812892e-05	3.18446632613372e-05	1.79395849938743e-06	0.0679784265363601	0.0887530133317173	0.0160445983699168	0.0555606115972265	0.0147002073413388	0.0219377050707016	0.0392844080074869	0.0113310845560523	0.0539173881959056	0.0500647719373252	0.0638540332130021	11.4146712277616	4.83078143682828	3.37863160873832	2.61406572802569	1.98747951513521	3.86699314388448	0.828249044645341	1.71409098440062	3.62022069650664	1.39056884436192	4.04015386817255	5.63154645128988	1.92137129753831	3.3743304459291	4.60749787431861	0.0521026008418666	3.79651112891164	9	104731692	104735867	9	104731692	104735867	Zm00001d046760	0
genic_rr_33719	9	104738764	104741698	0.310362032537201	0.234148225321242	1.42466666666667	3.43	0.624571428571429	1.81580748663102	Zm00001d046761	104738764	104741698	0	0	0	0	0	0	0	0	0	0	0	0	0	0	0	0	0	0	0	0	0	0	0	0	Zm00001d046761	104738764	104741698	2.89689368113	2.90811037051	1.77974936627	1.09180438348	0.658295921081	2.89814396711	3.33465484916	2.69844211012	2.55998551986	1.66805692349	1.85069237736	0.939690743079	1.46694974794	2.23998333224	2.19362851038	0.0179711902377	1.6502017385	1.68465334457	2.0364840823	1.34103602609	0.661959472857	0.606887778295	2.02005214117	3.33465484916	0	96	34	genic	2934	23	17	19	17	16	15	17	15	17	17	17	5	0	0	0	0	0	0	0	0	0	0	145	57	44	47	52	58	53	32	45	41	44	45	47	59	52	23	32	54	17	14	8	12	2	9	7	15	17	5	10	5	6	6	12	16	7	15	14	5	9	17	13	4	13	6	7	10	18	18	4	7	10	14	7	312	69	64	78	70	78	-6.02754662270013	-5.23645763744674	-6.25738923536259	-5.04991361247401	-4.06217393521582	-3.48216562776254	-4.73545638561507	-3.51272977224189	-4.85884761346609	-4.94538124441525	-4.79565546750908	-1.47198808648257	0.191202869163413	0.211628848334819	0.0412668440878263	0.127573429569787	0.111083780628717	0.180059418565306	0.129778590037323	0.330745928434322	0.135178411273073	0.320585090110874	-28.9063653639857	1.18317947185848	7.23840744025198	5.35107686921247	1.15317867381327	-2.00142104414255	4.16864900362505	13.9756086466352	7.16501688700826	11.5015527948385	6.07972809291248	-0.338790881090574	11.6688551302653	12.8779504569186	8.41871380841383	12.9045691292038	8.41161421360843	9	104738764	104741698	9	104738764	104741698	Zm00001d046761	0
genic_rr_3372	1	205332444	205333253	0	0.00446195326509737					Zm00001d031887	205332444	205333253	0	0	0	0	0	0	0	0	0	0	0	0	0	0	0	0	0	0	0	0	0	0	0	0	Zm00001d031887	205332444	205333253	0	0.0444467796351	0.239758016138	0	0.038954009373	0	0	0	0.0292882343805	0.0886650584008	0.210355696964	0.0283549404864	0.0672238320672	0	0	0	0.728979492348	1.6936333944	0.0282540112576	0.0299386475459	2.54340526394	0	0	2.54340526394	0	1	0	genic	809	0	0	0	0	0	0	0	0	0	0	0	0	0	0	0	0	0	0	1	0	0	0	21	17	14	17	21	16	13	12	22	18	13	0	0	0	0	0	0	0	1	1	2	8	1	1	6	0	4	1	6	3	1	4	4	5	0	7	2	3	1	3	5	2	3	2	2	4	3	2	2	4	4	2	3	0	20	19	22	21	20	4.24151640565078e-05	3.62626241001595e-05	2.29132009010248e-05	3.0494199938955e-05	2.00693728726144e-05	3.60520841130955e-05	3.1880833690191e-05	1.56154212036931e-05	3.96825255429513e-05	2.74434655604409e-05	1.99630367456515e-05	0.00959111877370155	0.0198168821534289	0.00238005651361095	0.0290481990208971	0.0218563983547625	0.00295506849447154	0.00593877559510448	-0.65506222811882	0.0588435389307899	0.0223600631618506	0.027768751966057	-9.7945047315027	-9.78886499434582	-7.42662039484469	-9.48260789587665	-13.0369444393289	-9.324039577361	-6.83823336599067	-6.22419022670019	-13.5742390710151	-11.0603104439258	-6.84840094990677	1.10096007923199	-9.87092548104783	-10.5155317886687	-12.2791609876972	-11.1545304179771	-10.7726088107568	1	205332444	205333253	1	205332444	205333253	Zm00001d031887	0
genic_rr_33720	9	104799376	104800183	0.232795420414229	0.112911243804506								0	0	0	0	0	0	0	0	0	0	0	0	0	0	0	0	0	0	0	0	0	0	0	0				0	0	0	0	0	0	0	0	0	0	0	0	0	0	0	0	0	0	0	0	0	0	0	0	0	32	14	genic	807	29	17	18	19	16	18	16	17	16	16	18	0	1	0	0	0	0	1	1	0	1	0	90	49	56	57	57	45	50	48	50	65	65	7	7	12	10	3	6	10	17	9	4	10	8	9	6	15	10	2	6	4	10	4	9	13	7	12	7	8	8	13	10	9	12	7	10	5	12	14	11	12	5	14	7	55	63	51	64	66	75	-14.1981860507067	-7.69228182226015	-8.15012308423826	-9.23813851994917	-7.82647997921715	-8.49627913636132	-7.09833067930597	-7.88494941503912	-7.76989126175136	-6.99100690210972	-8.75014794781464	0.782960271154898	-0.490100364009209	0.152887804845739	0.146779836084083	0.0373938123938825	0.0176224777883538	-0.481482828530814	-0.479407061739277	0.0951530767252416	-0.468380247085286	0.0487526597124561	-17.8203596906327	-6.22660717959231	-8.89367329556323	-9.91782206116658	-11.4100037527359	-4.60019041477246	-5.1779723327868	-5.74464190721922	-5.83535933262774	-13.439599304726	-15.412771165831	91.6337435733464	-2.47802999224991	3.8720329476539	-2.89923021851061	-5.56223529373778	-9.83126261240061	9	104799376	104800183	9	104799376	104800183	Zm00001d046763	0
genic_rr_33721	9	104801753	104804603	0.304404055809466	0.232253291713438	7.64	2.19	6.01	3.24402843601896	Zm00001d046764	104801753	104804603	0	0	0	0	0	0	0	0	0	0	0	0	0	0	0	0	0	0	0	0	0	0	0	0	Zm00001d046764	104801753	104804603	2.76318884021	2.63119341276	2.44765612362	1.27299804328	0.470400658448	2.54253197357	2.10412053808	2.02898524599	2.60673887357	1.82100271496	2.07566871919	2.26598226645	1.81575892203	1.5997710015	2.04866730379	0.0473696051089	1.57781715983	1.66631435499	2.24981187245	0.879003192337	0.416734552784	1.81466768369	1.71886177744	2.76318884021	0	59	21	genic	2850	19	12	12	12	11	11	11	11	11	11	11	4	0	2	0	0	2	0	0	0	0	0	184	51	38	38	57	41	32	33	33	39	36	37	39	36	42	22	13	63	6	15	0	3	2	8	2	9	13	5	3	0	6	4	9	9	2	5	3	7	5	11	14	2	3	3	5	2	6	12	1	1	3	11	9	252	36	40	40	40	43	-5.73071913385408	-3.5866679773345	-3.91537183858011	-3.76611972768202	-3.32838320010351	-2.94425810990224	-3.15716582609117	-3.13934394934979	-2.89262084101911	-3.08749906570628	-3.11335276403242	-1.43650144061353	0.0860390955723559	-1.01077254252904	0.0852839967736485	0.0701477513028751	-0.986404795366163	0.0450808533263979	0.0522449923321453	0.182883761470863	0.141207993807867	0.0966572196317979	-66.6657104388506	-6.98931668967196	-2.0480256134407	0.637204814266042	-11.9997758733298	-2.85570094526177	1.20915790269662	1.52707802945643	2.11918268918095	0.754375657803628	-1.07464082325211	-10.9569683360107	10.7263655587428	8.08378894494738	7.19062492077639	9.98204177476489	10.560704627668	9	104801753	104804603	9	104801753	104804603	Zm00001d046764	0
genic_rr_33722	9	104860939	104865028	0.136452513823329	0.08682458146991	1.55738	0.4452	1.24548	1.71169730496454	Zm00001d046765	104860939	104865028	0	0	8.05725731988	7.48640468858	2.12010631578	0	0	0	1.25499439176	0	0	0	10.1478653447	0	0	0	0	0	0	0	0	0	0	10.1478653447	Zm00001d046765	104860939	104865028	0.480934666231	0.34514420438	1.33608703723	1.16788145479	0.831460505941	0.252414211333	0.129553697369	0.261561350979	1.88099617406	1.78438731857	0.10065017441	0.656589536956	7.63700904869	0.199496070963	0.237857923092	0.0545809200616	0.295364961582	0.229713799987	0	0	0.375375918183	2.30837491629	0.555066301046	7.63700904869	0	143	93	genic	4089	42	31	33	31	32	33	31	31	31	33	34	18	2	1	0	1	0	1	2	0	1	0	187	132	139	159	137	125	143	144	151	132	137	98	90	99	79	65	70	107	43	52	19	43	39	37	35	50	49	20	48	37	34	30	45	42	30	51	22	34	27	45	49	24	45	37	27	35	25	47	31	51	31	28	31	608	268	268	251	262	244	-9.34801269089566	-8.0679948863327	-8.90904482863362	-8.92742932654398	-8.15835433480549	-9.80092833853385	-8.08728975601023	-8.00145835020146	-8.08209324415184	-9.29820751397659	-9.34151309061795	-5.72973648388649	-0.526883957082344	-0.0868971972471967	0.272909996582365	-0.173442754736303	0.268217682555886	-0.103198677026384	-0.700651397515528	0.358002380952381	-0.165345985816729	0.619448748473748	31.0338067651644	11.5788087662337	10.9419610716577	-1.52382302142308	11.0223146770606	12.6912589693314	4.60084420485174	6.04026932288159	0.366091088418557	15.3547235902986	7.22083852500163	75.8526962252798	-0.547969699744726	-1.39464835164824	8.25034960317458	0.88828218742043	6.9755668411178	9	104860939	104865028	9	104860939	104865028	Zm00001d046765	0
genic_rr_33723	9	104907239	104912647	0.126677410073693	0.0954570722430238	5.82036956521739	5.486	5.72221739130435	6.25831806930693				0	0	0	0	0	0	0	0	0	0	0	0	0	0	0	0	0	0	0	0	0	0	0	0				0	0	0	0	0	0	0	0	0	0	0	0	0	0	0	0	0	0	0	0	0	0	0	0	0	225	163	genic	5408	46	35	35	34	35	36	33	33	34	34	36	4	1	0	1	0	2	1	1	1	2	0	194	95	122	112	141	111	129	112	110	130	121	151	184	120	138	109	71	158	33	36	18	43	28	36	26	39	62	21	40	33	42	38	39	43	20	52	26	30	38	43	52	25	38	38	45	29	40	54	23	33	24	46	23	931	220	275	248	270	243	-9.45316520376178	-9.19193634993483	-9.50200699300699	-9.58073838062621	-9.2877238095238	-9.61743571428573	-8.53629874686719	-8.59444841269841	-8.54379786435786	-8.75311464646464	-9.82742701465202	1.47864227234753	0.0548660304607673	0.52057987012987	-0.129773669467787	0.718943194245368	-0.64746563146998	-0.141776827520306	-0.177288736263736	-0.226298930481283	-0.425536075036075	0.460348051948052	50.5533428571428	46.8845025641026	26.0338723893066	38.4460523809522	26.5110833333333	34.1373912087912	27.3759244089245	41.6853904761905	36.8342170545142	29.5634354978356	28.1157424242424	10.8289562770559	49.9584939393939	19.5372553064054	33.7532	19.0508681623932	31.8125918470421	9	104907239	104912647	9	104907239	104912647	Zm00001d046766	0
genic_rr_33724	9	104954887	104960193	0.151281273558769	0.129883435891839	2.17525	5.785	3.698	5.07924				0	0	0	0	0	0	0	0	0	0	0	0	0	0	0	0	0	0	0	0	0	0	0	0				0	0	0	0	0	0	0	0	0	0	0	0	0	0	0	0	0	0	0	0	0	0	0	0	1	183	94	genic	5306	36	29	27	27	29	28	27	29	28	28	28	1	0	0	0	0	2	0	0	1	0	0	279	143	148	148	132	137	151	136	159	146	148	100	111	84	122	77	47	98	47	40	18	32	20	36	18	36	47	19	36	21	43	16	34	49	17	27	30	38	24	41	40	27	35	20	49	19	30	49	12	24	25	32	24	639	211	218	219	231	196	-9.02960233585535	-9.35847713151666	-7.98862466423054	-7.51622206550605	-9.63992303236409	-8.51311343494279	-8.77490757730065	-8.92850327275489	-8.33157379125208	-8.38634784091092	-9.14504968520433	1.58073646382857	0.296847592197964	0.179407987869005	0.291300732600733	0.354055257012257	-0.84947340779572	0.371597928741864	0.29029925827275	-0.18110002104763	0.415844892767627	0.363249748497117	-44.6584873015873	-10.870291946942	-15.3804452898166	-13.7748906362544	-7.74252142857139	-10.0352784493285	-12.7328389326359	-14.4012400233428	-18.9015910042178	-13.1592160491469	-14.4607421188631	11.1205494623651	2.53596864884531	-6.95668138528149	-2.25241190476194	-7.92054180264174	10.3504221585432	9	104954887	104960193	9	104954887	104960193	Zm00001d046767	0
genic_rr_33725	9	105152101	105165672	0.112302272631724	0.0858680746291283	1.9923	-1.53	2.84590909090909	0.413684210526316				0	0	0	0	0	0	0	0	0	0	0	0	0	0	0	0	0	0	0	0	0	0	0	0				0	0	0	0	0	0	0	0	0	0	0	0	0	0	0	0	0	0	0	0	0	0	0	0	0	233	120	genic	13571	41	31	33	30	32	33	29	30	31	32	32	5	2	1	2	1	0	6	1	2	0	1	503	390	369	399	348	353	380	390	379	364	398	150	147	111	63	68	101	168	93	101	44	117	66	85	66	77	117	48	117	73	81	59	104	112	42	105	54	86	86	99	98	54	82	71	103	74	91	122	52	102	53	87	75	808	572	572	589	581	582	-8.03571787624139	-6.87005761898113	-7.79226262626263	-6.88570517478011	-7.43510905695613	-8.02822869674186	-6.41896383517718	-6.15175714285714	-7.0975524312289	-7.05515714285715	-7.8104944943945	2.15236125541125	-0.268759649122807	0.171933333333333	-0.533430571650572	-0.0952504403642332	0.782366666666667	-2.32584712643678	0.0224219696969699	-0.318124242424242	0.694933333333333	0.11505	-66.9816303921569	-75.6183614906833	-72.4704666666668	-78.907881818182	-53.6559801282053	-61.9837333333335	-77.2477515151515	-81.3507	-74.6642192118226	-58.1577000000001	-86.9007168831172	82.5410212121218	-82.158272727273	-81.7289531165312	-84.2197333333332	-84.0737000000003	-81.978327272727	9	105152101	105165672	9	105152101	105165672	Zm00001d046769	0
genic_rr_33726	9	105167919	105168507	0	0								0	0	0	0	0	0	0	0	0	0	0	0	0	0	0	0	0	0	0	0	0	0	0	0				0	0	0	0	0	0	0	0	0	0	0	0	0	0	0	0	0	0	0	0	0	0	0	0	0	0	0	genic	588	0	0	0	0	0	0	0	0	0	0	0	0	0	0	0	0	0	0	0	0	0	0	0	0	0	0	0	0	0	0	0	0	0	0	0	0	0	0	0	0	0	0	0	0	0	0	0	0	0	0	0	0	0	0	0	0	0	0	0	0	0	0	0	0	0	0	0	0	0	0	0	0	0	0	0	0	0	0	0	0	0	4.11489518358426e-05	3.69869284601915e-05	1.80083238176737e-05	1.95808261797419e-05	2.66945592708782e-05	1.94525456493253e-05	1.43417940689886e-05	2.85249128100714e-05	1.62853010470936e-05	1.93562930406412e-05	1.80323219440395e-05	0	0	0	0	0	0	0	0	0	0	0	0.15733841996188	1.24980690357518e-05	7.33475914285616e-06	1.48716922074837e-05	5.11137027567999e-06	3.30538717282705e-06	0.0200134750501073	2.06334247191322e-05	1.43633647231648e-05	5.9644748931977e-06	0.0225105616611344	0.000169111446468963	5.06994809889133e-06	0.00867826644659559	6.3352048260257e-06	4.31851856687821e-06	2.53358309820264e-05	9	105167919	105168507	9	105167919	105168507	Zm00001d046771	0
genic_rr_33727	9	105169464	105172457	0.122347569929707	0.0946257664170565	1.6868	1.42583333333333	2.65054090909091	2.4926804214223	Zm00001d046772	105169464	105172457	0	0	0	0	0	0	0	0	0	0	0	0	0	0	0	8.83726761939	0	0	0	0	0	0	0	8.83726761939	Zm00001d046772	105169464	105172457	0.639126640154	0.317212139973	0.00588348068609	0.0180822301264	0	0	0	0	0.664595362443	0	0	0	0.0206141809184	0.0122415275873	0	0	0	0	0	0	0	0.0377610324159	0	0.664595362443	0	119	89	genic	2993	36	26	27	28	26	26	26	26	25	24	27	5	0	1	1	1	0	1	1	0	2	0	244	124	135	121	107	144	138	124	133	143	136	148	168	141	105	68	67	179	18	32	27	38	7	15	18	18	32	19	32	21	22	26	29	33	22	28	23	15	27	29	32	35	25	13	22	21	29	27	16	26	22	22	28	876	155	170	177	177	170	-6.55393853851565	-3.9014996575146	-4.46362537335168	-5.677588397497	-4.38542130151757	-3.56169351930925	-4.18071364677026	-3.59095481292348	-3.2897141750132	-2.4129633036784	-4.77281772361943	0.662555639300088	0.44941013466202	-0.243144631567263	-0.328557344999145	-0.166598730100929	0.549603294406853	-0.41416608373853	-0.331106191438883	0.360802878202878	-0.686055926780918	0.275517415464167	-31.3076967132162	-3.05374269091482	-8.05211863883635	-3.35886617357698	4.50105962320644	-15.9078903083305	-10.3028827283828	-4.25932202053488	-9.98090579450961	-10.5298724301267	-13.8012693898613	-135.600036861991	19.7553847814263	12.3434542923828	10.8774456213378	7.46484787545793	11.8205901303635	9	105169464	105172457	9	105169464	105172457	Zm00001d046772	0
genic_rr_33728	9	105254741	105258055	0	0					Zm00001d046774	105254741	105258055	0	0	0	0	0	0	0	0	0	0	0	0	0	0	0	0	0	0	0	0	0	0	0	0	Zm00001d046774	105254741	105258055	0	0.0122828280904	0	0	0	0	0	0	0	0	0	0	0	0	0	0	0	0	0	0	0	0	0	0.0122828280904	0	0	0	genic	3314	0	0	0	0	0	0	0	0	0	0	0	0	0	0	0	0	0	0	0	0	0	0	0	0	0	0	0	0	0	0	0	0	0	0	0	0	0	0	0	0	0	0	0	0	0	0	0	0	0	0	0	0	0	0	0	0	0	0	0	0	0	0	0	0	0	0	0	0	0	0	0	0	0	0	0	0	0	0	0	0	0	1.9743464102235e-05	1.60897947136027e-05	1.37041444291937e-05	1.18347336610398e-05	1.91231507815255e-05	3.5058334889661e-05	8.23071006956834e-06	1.14375396576088e-05	1.53891758373729e-05	2.81318001758936e-05	1.79395849938743e-06	0	0	0	0	0	0	0	0	0	0	0	1.10543950398344e-06	1.03613521564564e-06	2.38532306713272e-06	4.12007713161549e-06	7.29571984435798e-07	0	1.47221798526173e-06	6.69536465452475e-06	7.92184514532783e-06	3.87251147428452e-06	1.96659406630026e-06	4.81383655184126e-05	0	1.4871993674242e-06	3.66140803458185e-06	1.95145749481644e-06	6.42625408899869e-06	9	105254741	105258055	9	105254741	105258055	Zm00001d046774	0
genic_rr_33729	9	105379888	105382734	0	0					Zm00001d046775	105379888	105382734	0	0	0	0	0	0	0	0	0	0	0	0	0	0	0	0	0	0	0	0	0	0	0	0	Zm00001d046775	105379888	105382734	0	0	0	0	0	0	0	0	0	0	0	0	0	0	0	0.010338565936	0	0	0	0	0	0	0	0.010338565936	0	0	0	genic	2846	0	0	0	0	0	0	0	0	0	0	0	0	0	0	0	0	0	0	0	0	0	0	0	0	0	0	0	0	0	0	0	0	0	0	0	0	0	0	0	0	0	0	0	0	0	0	0	0	0	0	0	0	0	0	0	0	0	0	0	0	0	0	0	0	0	0	0	0	0	0	0	0	0	0	0	0	0	0	0	0	0	1.79929170562831e-05	1.37271248967096e-05	1.28230871604713e-05	1.18347336610398e-05	1.39148174481922e-05	3.73887405785375e-05	8.23071006956834e-06	1.14375396576088e-05	1.56777761259732e-05	2.1132219159109e-05	1.79395849938743e-06	0	0	0	0	0	0	0	0	0	0	0	1.10543950398344e-06	1.03613521564564e-06	2.38532306713272e-06	4.12007713161549e-06	7.29571984435798e-07	0	1.47221798526173e-06	6.69536465452475e-06	7.92184514532783e-06	3.87251147428452e-06	1.96659406630026e-06	4.81383655184126e-05	0	1.4871993674242e-06	3.66140803458185e-06	1.95145749481644e-06	6.42625408899869e-06	9	105379888	105382734	9	105379888	105382734	Zm00001d046775	0
genic_rr_3373	1	205336690	205337790	0	0								0	0	0	0	0	0	0	0	0	0	0	0	0	0	0	0	0	0	0	0	0	0	0	0				0	0	0	0	0	0	0	0	0	0	0	0	0	0	0	0	0	0	0	0	0	0	0	0	0	0	0	genic	1100	0	0	0	0	0	0	0	0	0	0	0	0	0	0	0	0	0	0	0	0	0	0	0	0	0	0	0	0	0	0	0	0	0	0	0	0	0	0	0	0	0	0	0	0	0	0	0	0	0	0	0	0	0	0	0	0	0	0	0	0	0	0	0	0	0	0	0	0	0	0	0	0	0	0	0	0	0	0	0	0	0	4.0364407840153e-05	2.36797038012204e-05	2.23922318986804e-05	1.47617773262957e-05	1.43515803202846e-05	2.48730546066468e-05	1.5131350017105e-05	1.1167809288635e-05	2.27846946300264e-05	2.21376158708032e-05	6.69245446020518e-06	0	0	0	0	0.000666666666666667	0	0	0	0	0	0	2.56641828708261e-06	7.2784083136987e-06	5.88264394882927e-06	1.04260544244102e-05	7.29571984435798e-07	0	1.47221798526173e-06	1.17740670225652e-05	7.92184514532783e-06	4.97748384997513e-06	1.96659406630026e-06	0.000351020419249436	2.25984687275276e-06	1.5353907172774e-05	8.14597893195598e-06	1.95145749481644e-06	1.29117906834055e-05	1	205336690	205337790	1	205336690	205337790	Zm00001d031888	0
genic_rr_33730	9	105538010	105554308	0	0								0	0	0	0	0	0	0	0	0	0	0	0	0	0	0	0	0	0	0	0	0	0	0	0				0	0	0	0	0	0	0	0	0	0	0	0	0	0	0	0	0	0	0	0	0	0	0	0	0	0	0	genic	16298	0	0	0	0	0	0	0	0	0	0	0	0	0	0	0	0	0	0	0	0	0	0	0	0	0	0	0	0	0	0	0	0	0	0	0	0	0	0	0	0	0	0	0	0	0	0	0	0	0	0	0	0	0	0	0	0	0	0	0	0	0	0	0	0	0	0	0	0	0	0	0	0	0	0	0	0	0	0	0	0	0	6.4230519183032e-05	3.78521201666314e-05	3.17843142445765e-05	0.0120129035521186	0.00903901927351638	0.0150323701016909	3.49171463997302e-05	3.23665800720488e-05	3.82547144365364e-05	0.00962808545613408	1.79395849938743e-06	0	0	0	0	0	0	0.004	0	0	0	0	5.10024201810177e-07	0.134	0	0	0.0420007295719844	0	1.47221798526173e-06	2.91647328012876e-06	7.92184514532783e-06	2.62134051012332e-06	1.69088411317095e-06	0.00804813836551841	0.0028	0.0900014871993674	2.43309542902373e-06	0.280668618124162	1.43850395588588e-06	9	105538010	105554308	9	105538010	105554308	Zm00001d046777	0
genic_rr_33731	9	105591027	105593488	0.225871338098654	0.148089501588179	1.86978		5.38245	0.0441538461538461	Zm00001d046778	105591027	105593488	0	0	0	0	0	0	0	0	0	0	0	0	0	0	0	0	0	0	0	0	0	3.37502946378	0	3.37502946378	Zm00001d046778	105591027	105593488	3.48565377411	3.3755941908	1.8414023324	1.48590226256	0.189685958136	2.89330218714	3.70577082913	4.91709227397	3.53279157696	3.01814400547	4.13836746018	0.130149515763	4.53397662051	3.32367908371	2.47942068614	0	3.11559891101	2.84086138282	3.77378403311	4.49636582889	1.78380462071	6.60982380915	3.057644164	6.60982380915	1	81	56	genic	2461	32	24	24	23	25	23	24	23	24	25	25	2	0	1	0	0	0	1	2	1	0	0	98	57	58	64	62	62	63	67	54	61	63	73	94	63	46	63	102	100	16	19	12	15	11	13	14	18	19	9	6	10	17	9	17	12	18	18	10	25	14	22	21	14	11	11	12	11	18	23	12	13	7	9	13	541	100	88	114	102	95	-10.3440469905579	-8.65194665587161	-7.99613712433106	-7.32583404316919	-8.70626350073267	-7.98533929117157	-8.37065134380113	-7.49254634502777	-8.21002274519205	-9.04998674806325	-9.12214669679204	1.159613090681	0.332546382103823	-0.388890810743768	0.117386262398015	0.327501499595718	0.117317361438051	-0.326549438233447	-0.419084064126965	-0.142169444974378	0.112531383137793	0.360480436383614	11.4636219310553	15.0006182666835	11.1098053007146	10.5365360954227	9.49812766027073	9.74069495292284	13.4461025453234	7.39149367178976	15.3960507631794	13.4682349011138	6.89843780258448	-102.392919221232	17.7935455653134	26.4792928162347	11.5645251285188	18.1376630482888	19.2172686840937	9	105591027	105593488	9	105591027	105593488	Zm00001d046778	0
genic_rr_33732	9	105671172	105677613	0.53540374177	0.301159245747514					Zm00001d046779	105671172	105677613	0	0	0	0	0	0	0	0	0	0	0	0	0	0	0	0	0	0	0	0	0	0	0	0	Zm00001d046779	105671172	105677613	0.573650307534	0.611556721631	0.676045174556	0.469604532997	0.728098708842	0.396329318929	0.638260838296	0.304209709699	0.910129607264	0.659765703103	0.261304163138	0.491110623846	0	0.151497026216	0.0413031867892	0.067560020627	0.0578976838855	0	0.130320107045	0.036096084543	0.0758520870168	0.0864615278258	0.145857763783	0.910129607264	0	7	2	genic	6441	5	4	5	3	4	4	3	4	5	4	3	0	0	0	0	0	0	0	0	0	0	0	3	0	0	0	0	0	0	0	0	0	0	2	1	0	2	1	0	5	1	0	0	2	0	0	1	1	0	0	0	0	1	0	1	1	0	0	2	0	0	0	0	0	3	0	0	0	0	0	0	0	0	0	0	11	4	2	4	3	0	-1.38463120847705	-1.25898433493615	-1.8337559575446	-0.67400352329527	-1.41289034322588	-0.928360932717601	-0.535111381919531	-1.03324950451386	-1.69590301920461	-1.12355165380093	-0.728547417536494	0.238911303558471	0.0390373354122614	0.0292758367359182	0.0595079847843696	0.0109527909137311	0.0205271841023554	0.066709048639627	0.050196270110896	0.011886678844624	0.0403511642546401	0.0210745553359684	7.21215840928427	5.21225837504299	3.80978425294719	4.80691168495159	4.47340979688031	3.93739907197274	4.71461683208402	3.85324766592242	4.91593429052564	5.40709011520392	3.79112746911586	44.5490687028805	6.2240785191579	7.86677641850838	7.26255463272479	6.05897259471171	8.87433451672465	9	105671172	105677613	9	105671172	105677613	Zm00001d046779	0
genic_rr_33733	9	105685188	105703639	0.489555661088889	0.407111585071632	1.27736363636364	0.242222222222222	1.951	-0.381604719764012	Zm00001d046781	105685188	105703639	0	0	0	0	0	0	0	0	0	0	0	0	0	0	0	0	0	0	0	0	0	0	0	0	Zm00001d046781	105685188	105703639	2.58060808444	2.31230827665	0.71145358426	0.190532617968	0.411643924784	1.67904346794	1.50559592166	2.1600822195	0.937547414778	0.518916660402	1.81867706806	0.226669723964	1.1848515479	1.99121327538	1.6326968249	0	1.51971625362	1.34821198881	0.754325996057	0.0608629347022	0.330269042968	0.19707065943	1.5980957176	2.58060808444	1	336	235	genic	18451	36	22	25	23	23	22	22	23	25	25	25	4	0	0	0	0	0	1	2	2	1	0	298	160	174	171	169	151	145	174	147	157	166	115	116	91	95	67	51	141	44	76	22	55	30	41	28	34	75	23	45	31	63	25	46	49	27	47	27	57	27	45	69	29	49	39	51	26	52	57	23	46	24	38	18	676	296	296	278	308	258	-6.05193333333332	-3.22616666666667	-4.1237	-3.18957179487179	-3.94114761904761	-2.94282380952381	-2.64449999999999	-4.17990476190476	-4.21743333333333	-4.07673333333333	-4.70863333333333	0.38744705882353	0.271922222222222	0.380666666666667	0.223733333333333	0.149366666666667	0.191566666666667	-0.2909	-0.807074358974359	-0.705504761904762	-0.0862666666666666	0.380619047619047	-43.9931181818181	-6.66870000000003	-14.9974000000001	-16.4645666666666	-12.6542261904761	-7.63136666666671	-2.32737936507928	-15.0373666666667	-6.59333333333331	-5.02433333333343	-15.151042857143	-115.125444444445	-38.8503000000001	-49.6407666666666	-39.2903000000001	-46.3724	-22.3718666666666	9	105685188	105703639	9	105685188	105703639	Zm00001d046781	0
genic_rr_33734	9	105714744	105716334	0	0								0	0	0	0	0	0	0	0	0	0	0	0	0	0	0	0	0	0	0	0	0	0	0	0				0	0	0	0	0	0	0	0	0	0	0	0	0	0	0	0	0	0	0	0	0	0	0	0	0	0	0	genic	1590	0	0	0	0	0	0	0	0	0	0	0	0	0	0	0	0	0	0	0	0	0	0	0	0	0	0	0	0	0	0	0	0	0	0	0	0	0	0	0	0	0	0	0	0	0	0	0	0	0	0	0	0	0	0	0	0	0	0	0	0	0	0	0	0	0	0	0	0	0	0	0	0	0	0	0	0	0	0	0	0	0	2.36331396564699e-05	1.54488080629639e-05	1.11363358489957e-05	1.3277315388196e-05	1.11177053748901e-05	4.36704174253419e-05	7.17620482109503e-06	7.85625343135834e-06	2.70263649909311e-05	3.17673056269659e-05	1.79395849938743e-06	0	0	0	0	0	0	0	0	0	0	0	1.10543950398344e-06	1.03613521564564e-06	3.81385677530975e-06	6.98716703536319e-06	7.29571984435798e-07	0	1.47221798526173e-06	1.12723108760524e-05	7.92184514532783e-06	4.97748384997513e-06	1.96659406630026e-06	0.000169268688299543	1.06724102898412e-06	9.52945945182999e-06	3.66140803458185e-06	1.95145749481644e-06	6.42625408899869e-06	9	105714744	105716334	9	105714744	105716334	Zm00001d046782	0
genic_rr_33735	9	105852291	105853661	0	0					Zm00001d046783	105852291	105853661	0	0	0	0	0	0	0	0	0	0	0	0	0	0	0	0	0	0	0	0	0	0	0	0	Zm00001d046783	105852291	105853661	0.478503227026	0.551481601534	0	0	0	0.145226381629	0.078299591987	0.469070060434	0.138218088406	0.0156290132597	0.303631355327	0	1.50660050498	0.885389063304	1.55783359729	0	0.329799963056	0.317552299007	0.305769128729	0.170658238941	0.126516892988	0.0206968730024	1.00349278119	1.55783359729	0	1	0	genic	1370	0	0	0	0	0	0	0	0	0	0	0	0	0	0	0	0	0	0	0	0	0	0	0	0	0	0	0	0	0	0	0	0	0	0	0	0	0	0	0	0	0	0	0	0	0	0	0	0	0	0	0	0	0	0	0	0	0	0	0	0	0	0	0	0	0	0	0	0	0	0	0	0	0	0	0	0	0	0	0	0	0	2.26764307351592e-05	1.65327201923979e-05	1.19156072302542e-05	1.43543213117285e-05	1.11177053748901e-05	3.08793763003119e-05	9.11550648035803e-06	8.75751104893985e-06	2.65262071441364e-05	2.71995389054031e-05	4.13131728396086e-06	0.0012283852145673	0.00223302126002543	0.000517807899067854	0.000424834783601318	0.000689449304922839	0.000615798128874356	0.000699357607071174	0.000567620856913985	0.00125466989151052	0.0013078028793801	0.000289237653095027	0.14533431563245	0.079181815766019	0.105946795018428	0.125284512939713	0.0957070703383516	0.0885363366024366	0.0984578853577276	0.109725180150033	0.13401226522588	0.125389591657475	0.109541539461373	0.526611862316778	0.118941187878247	0.156621735348444	0.180745537639068	0.118729849807518	0.138019716900886	9	105852291	105853661	9	105852291	105853661	Zm00001d046783	0
genic_rr_33736	9	105916518	105918534	0.437193214439102	0.386110336667614	3.38571428571429		4.135	3.44051470588235	Zm00001d046784	105916518	105918534	0	0	0	0	0	0	0	0	0	0	0	0	0	0	0	0	0	0	0	0	0	0	0	0	Zm00001d046784	105916518	105918534	0.705340882679	0.397822778132	1.32491603112	1.18087528969	2.77652138336	0	0	0	0.428032176264	0	0	0.460213121704	0	0	0	0	0	0	0	0.0273919403108	0	0.0450458878446	0	2.77652138336	0	73	47	genic	2016	16	12	13	13	12	13	12	12	14	12	13	1	0	0	1	1	0	0	0	0	0	0	24	45	31	26	22	26	27	30	29	31	27	11	20	12	17	12	19	24	20	14	8	11	6	15	6	16	14	5	8	10	8	7	18	13	14	14	9	17	9	9	17	4	15	3	7	13	14	10	8	11	8	13	10	115	80	68	94	68	74	-0.694032738522221	-0.879079860822703	-1.06259886911559	-1.47040647067841	-0.90880328171704	-1.39334248971702	-0.773047763103522	-1.01567442248326	-1.88341446718532	-0.88706398377011	-1.19492565309089	0.01712570468747	0.100952069316402	0.246405012531328	-0.415075592574485	-0.499048151848152	0.0547722007664116	0.0961051306281677	0.108288051592022	0.171916323600147	0.0513815239776405	0.0363780296913387	20.3089328690316	-5.68648638651773	3.30013894815016	4.81972278817451	5.75565545990551	5.06589367141314	4.18699438935957	1.47017247535542	4.2462072281939	3.73796031010125	2.64257269579427	47.753354873105	-13.5567912931123	-4.24713553476521	-21.2273116070725	-3.62947996652044	-7.57820991394	9	105916518	105918534	9	105916518	105918534	Zm00001d046784	0
genic_rr_33737	9	105955854	105957260	0.242163043716087	0.160346352254079	0.678333333333333		-4.89666666666667	-0.289444444444444	Zm00001d046786	105955854	105957260	0	0	0	0	0	7.98335292237	6.83811745552	8.18399059826	0	0	0	15.1983503844	2.55529991721	8.45331620768	9.5085645986	0	0	0	0	0	0	11.7349526521	0	15.1983503844	Zm00001d046786	105955854	105957260	2.15886575941	0.588215710071	0	0.0654370577173	0.0643644961937	3.51614512761	3.58929942726	4.08589481816	0	0.324799364343	0.621388006885	11.1501911369	6.32602455535	7.04509645895	6.39893659195	0	0.0179051809018	0.262445457707	0.0211724794041	0.271672365407	0.646482764859	9.04368434487	4.64425602637	11.1501911369	1	31	18	genic	1406	26	16	18	16	16	17	15	16	17	18	16	0	0	0	1	0	0	1	0	0	0	1	49	31	36	23	29	36	37	35	38	34	36	28	31	21	26	15	12	35	7	7	4	10	7	10	9	13	18	5	11	8	15	10	12	12	8	12	6	9	7	12	14	3	11	7	7	9	13	12	4	9	4	7	4	168	54	80	66	63	53	-11.9170415886948	-6.72292362204651	-8.28478065926043	-6.99329128748876	-7.1840099100561	-7.47645138691789	-6.22198302609763	-7.60787049544613	-7.74811362113936	-8.15056646237966	-6.67342378239738	1.55238650480686	0.157233867916178	0.0594716066755759	-0.469493004113998	0.0847462038189453	0.0368215370416537	-0.456404464059855	0.0822681995211126	0.111395290647372	0.0914384996099109	-0.536762124648846	12.2556639136966	5.62451988937356	1.55604023897989	10.0968602608932	4.58140035699797	0.524490366573431	1.64993164299377	1.98887161640584	-0.671570593309291	2.91411804325399	2.58734895902591	43.6033951124261	1.67296138882676	-10.662177826898	-5.2380683578179	-2.16504033054504	5.46535966762148	9	105955854	105957260	9	105955854	105957260	Zm00001d046786	0
genic_rr_33738	9	106003316	106008536	0.294738204522855	0.228975006524732	4.31128571428571		13.1	3.87495844875346	Zm00001d046788	106003316	106008536	1.82198598854	1.2901238489	0	5.51661334941	4.42167071917	1.41338074177	1.56470054425	3.72727494081	3.19179966035	3.1084453557	3.37671794772	0	3.58377028426	1.41037605722	1.91883321127	0	0	0	4.45835724463	0	0	0	3.39307656521	5.51661334941	Zm00001d046788	106003316	106008536	4.61889648793	4.51038780266	3.4066089494	2.81383409992	2.2983192317	5.05349750165	5.35600713173	3.93419783812	5.00220453495	3.48093573742	3.10086964435	3.30596891558	2.4069794261	3.42835623961	3.46352847111	0.0160725893839	2.15518628161	2.17622232883	3.02004662979	1.62231336828	1.97152310813	1.73561427366	4.38197586614	5.35600713173	1	98	65	genic	5220	30	19	20	20	19	19	18	18	20	19	19	0	1	1	1	0	0	0	0	0	0	0	138	80	71	66	81	72	66	72	62	73	72	58	101	50	54	43	24	74	10	30	13	15	9	16	11	12	22	7	20	19	23	12	16	25	14	13	15	21	25	17	25	6	22	16	15	12	12	30	7	21	18	16	15	404	104	115	129	113	119	-7.86432105140121	-4.95379225533952	-5.48112498477086	-5.27906375678009	-5.02984498574769	-5.58607507799466	-4.79210997761248	-5.02743425466069	-6.25847368257754	-5.37989855240089	-5.37148268518596	0.971173192736367	-0.441820816175694	-0.388907201679554	-0.244972441726177	0.102062248580045	0.269521736462184	0.0918424258307187	0.124413341937983	0.0691536055437095	0.136848262264711	0.197676254783863	-24.8273129548824	-9.62412380990571	-6.2572996104323	-2.94405090795166	-11.436196354271	-9.25307537070077	-5.1736111712977	-8.91141962019152	-2.16938364212754	-9.69138084641097	-8.37354961387108	-95.3989246660366	-9.74074266708058	-12.6327994299803	-17.5438513082139	-12.1608797128851	-15.8050553473962	9	106003316	106008536	9	106003316	106008536	Zm00001d046788	0
genic_rr_33739	9	106223473	106225122	0.1161453278132	0.0894473666643891	0.705			0.705	Zm00001d046790	106223473	106225122	1.59854175455	0	4.1195354115	0	0	1.45669275671	1.62105575361	0	0	0	0	0	0	0	0	0	0	0	4.30867842155	1.42858568474	1.34911431366	0	0	4.30867842155	Zm00001d046790	106223473	106225122	2.21786876949	2.55842384881	2.95851039164	1.08123622014	0.924744533659	2.4781349658	2.09619270969	1.69708740511	2.59795682525	2.24554006909	2.52709530436	2.26195677851	2.6463152713	2.72601849315	3.13687988471	0.747880565141	2.74764519293	2.79274174209	3.29817303493	2.15502093589	0.666196906547	1.02633319863	2.61118544759	3.29817303493	0	15	8	genic	1649	22	15	16	17	15	16	17	16	17	16	19	0	0	0	0	0	0	0	0	0	0	0	22	31	12	18	19	17	18	17	21	11	20	15	13	18	16	8	11	29	4	2	3	4	2	3	4	3	4	3	4	2	3	0	3	2	1	7	3	5	6	4	3	0	5	1	5	4	7	2	3	2	1	3	3	110	22	19	27	22	21	-11.1896542681632	-8.08344798717302	-8.33773324453089	-9.41428313854237	-7.37972245300405	-8.60577235646859	-9.28685767076819	-8.34295783638813	-8.8493986679715	-8.51494951286835	-10.6708200765627	0.662135868470047	0.179471368724917	0.0270997365480948	0.040139721460457	0.0634987350595048	0.0833450614232486	0.048979358483942	0.11376798184814	0.0697462302836454	0.0743152299482693	0.124821125895357	9.90781819573668	-3.11033280597417	9.83323450009757	4.54692357904418	3.13712160530485	6.63011601543054	6.32004597799248	4.39088017969068	3.06167304245495	9.96969431606899	4.61444377752321	12.8903059088487	8.73054462718071	14.9077161953583	7.1323852293155	11.9560751228238	10.4205324990304	9	106223473	106225122	9	106223473	106225122	Zm00001d046790	0
genic_rr_3374	1	205397262	205398005	0	0								0	0	0	0	0	0	0	0	0	0	0	0	0	0	0	0	0	0	0	0	0	0	0	0				0	0	0	0	0	0	0	0	0	0	0	0	0	0	0	0	0	0	0	0	0	0	0	0	0	0	0	genic	743	0	0	0	0	0	0	0	0	0	0	0	0	0	0	0	0	0	0	0	0	0	0	0	0	0	0	0	0	0	0	0	0	0	0	0	0	0	0	0	0	0	0	0	0	0	0	0	0	0	0	0	0	0	0	0	0	0	0	0	0	0	0	0	0	0	0	0	0	0	0	0	0	0	0	0	0	0	0	0	0	0	7.48370818647269e-05	4.38720972819217e-05	2.4770489895067e-05	5.52207203960365e-05	3.92293776434305e-05	4.36419245686343e-05	4.4581815423269e-05	2.04257934551667e-05	2.74785192739953e-05	2.00536220690274e-05	4.46031388232368e-05	0	0	0	0	0	0	0	0	0	0	0	4.99360275310203e-06	6.02723720499244e-05	1.48819289541769e-05	1.19710524931627e-05	2.46819846951259e-06	1.5284677111196e-06	1.3475050107257e-05	2.06334247191322e-05	3.82208852874983e-05	7.3537214737375e-06	1.57131859178103e-05	0.000722677835358525	1.02229499822639e-05	1.96420400133271e-05	1.7154987940965e-05	1.99435185668782e-05	2.6495923789451e-05	1	205397262	205398005	1	205397262	205398005	Zm00001d031889	0
genic_rr_33740	9	106294808	106298039	0.239234298424592	0.185783546976642	2.568		5.74	4.94158536585366	Zm00001d046792	106294808	106298039	6.80083033572	0	8.75949534502	0	9.25042518002	0	1.50379570924	0	2.4153529308	0	3.15535312749	0	0	0	0	0	0	0	0	0	0	0	0	9.25042518002	Zm00001d046792	106294808	106298039	4.28051331885	4.43674350514	6.28174773355	4.54677269702	5.4330268692	3.81518285721	2.94684990385	2.76119144235	4.83376373435	4.90008937761	3.50930583978	4.94740356507	4.15833501338	4.01365659441	4.4221623233	0.0689959385623	3.927447759	3.71735352884	2.23418680024	0.706135501095	4.3777770088	3.76830228231	4.77657939045	6.28174773355	0	132	86	genic	3231	26	17	18	22	19	16	20	18	18	18	20	3	0	0	0	0	1	0	0	0	0	0	186	86	77	60	70	71	64	78	72	65	53	69	89	42	55	37	26	61	22	12	12	8	9	25	10	20	10	12	12	13	17	14	22	19	10	22	15	19	19	22	18	10	17	12	16	17	26	20	9	15	13	27	14	379	98	98	126	112	124	-4.94808007933287	-3.26879179887463	-3.27663635670548	-6.07528078538321	-4.0470846361582	-2.83507176914901	-4.75591094038875	-3.87040007519167	-3.40426982031252	-4.24311404720862	-3.96715944342394	-0.460478763217459	0.166088502673797	0.17937835794924	0.205272700123743	0.22412738426677	-0.446466063382456	0.146695568592142	0.250886813227487	0.192827264288602	0.27298258941201	0.200289379971777	-34.380995615758	-9.40507317961827	-4.23950040093733	1.64661664581253	0.872519556409742	-2.01142065067572	3.92931972645674	-4.45122887888878	-1.11727698865226	3.31955524586525	9.79723361549722	48.1361138023701	13.4570172815287	13.0025519715676	0.737260718733239	8.58748431787514	2.18199460211838	9	106294808	106298039	9	106294808	106298039	Zm00001d046792	0
genic_rr_33741	9	106298244	106301839	0.206357693556305	0.189861103879971	2.46841666666667		1.20916666666667	-2.1029247311828	Zm00001d046793	106298244	106301839	0	0	0	0	0	0	0	0	0	0	0	0	0	0	0	10.5745854528	0	0	0	0	0	7.83140922608	0	10.5745854528	Zm00001d046793	106298244	106301839	0.320791279361	0.0602478695327	0.0112663142324	0.0592902203585	0.0250159621174	0.0133426289635	0	0	0.0920979580524	0	0	0.036607178928	0.220676976692	0.0470721182717	0.0205886563673	1.42063835829	0	0	0	0.036708089259	0.0273352892651	5.38167526931	0.0448137497321	5.38167526931	0	105	68	genic	3595	26	17	18	18	19	16	20	19	18	17	20	1	0	0	0	0	1	0	0	1	0	0	118	35	23	36	33	45	38	44	30	33	30	84	93	72	59	36	45	100	8	9	6	12	7	12	10	19	10	8	9	7	7	6	8	16	10	9	14	5	9	16	17	12	10	5	3	11	13	15	12	15	6	3	8	489	64	66	71	74	72	-6.24195692318632	-4.0562204315074	-4.53467944447291	-4.63377496446962	-4.93225902972794	-3.47368349763316	-5.57194981007822	-4.97254382356374	-4.18722493430575	-3.50284255078546	-5.36741624384634	1.57477574083999	0.0522123525794538	0.214632478824368	0.120324794229855	0.138273827410095	-0.494871055241844	0.124896601361952	0.146536763851951	-0.347752149806893	0.113346555805369	0.236615991441545	-9.32788871173723	13.4429682831373	19.3043277475879	11.2181662384653	14.4475621117084	6.86924921516872	10.0839884305687	6.80513151793164	15.651624076312	14.6159489270214	13.4016432186635	-39.8987061875934	19.8109529369555	18.0337205471524	19.0146044042024	16.904005484866	18.6441385334243	9	106298244	106301839	9	106298244	106301839	Zm00001d046793	0
genic_rr_33742	9	106343407	106345163	0.380434322072261	0.309364377085967	6.29333333333333			6.59333333333333	Zm00001d046794	106343407	106345163	0	0	0	0	0	0	0	0	0	0	0	0	0	0	0	0	0	0	0	0	0	0	0	0	Zm00001d046794	106343407	106345163	0	0	0	0	0	0	0	0.0136546032852	0	0	0	0	0	0	0	0	0	0	0	0	0	0	0	0.0136546032852	0	22	8	genic	1756	8	7	7	7	7	7	7	7	7	7	7	1	0	0	0	0	0	0	0	0	1	0	12	18	13	8	15	9	13	15	6	18	9	6	21	7	8	6	5	17	16	8	0	8	5	6	4	7	10	2	3	4	4	2	16	13	2	13	5	3	1	9	4	4	10	2	6	7	16	9	1	8	7	4	4	70	47	32	53	42	49	-1.80137063301022	-2.13733417116474	-2.08666081972672	-1.97822305578421	-2.20580917077188	-2.05226251145472	-2.06123061890339	-2.15667158129988	-2.16309425695649	-2.09603058574693	-2.12106827688724	0.720595414050897	0.0398973136628756	0.0218908542758625	0.00928590914477505	0.0930222501115337	0.0479363294567446	0.0140437505638974	0.0975790398862081	0.0194303142777317	-0.541563358241226	0.0224335113133287	13.2357752747657	3.48466871095532	6.22967871046004	8.89788850907063	5.49438388025659	8.76366815404427	7.26851424679058	4.93515390021769	9.66290087594904	3.50574143860818	8.13901400402059	19.8460533253417	-8.18834024315058	-0.30847483672569	-11.4270456664279	-6.19934759515057	-9.58689965249351	9	106343407	106345163	9	106343407	106345163	Zm00001d046794	0
genic_rr_33743	9	106348525	106349584	0	0								0	0	0	0	0	0	0	0	0	0	0	0	0	0	0	0	0	0	0	0	0	0	0	0				0	0	0	0	0	0	0	0	0	0	0	0	0	0	0	0	0	0	0	0	0	0	0	0	0	0	0	genic	1059	0	0	0	0	0	0	0	0	0	0	0	0	0	0	0	0	0	0	0	0	0	0	0	0	0	0	0	0	0	0	0	0	0	0	0	0	0	0	0	0	0	0	0	0	0	0	0	0	0	0	0	0	0	0	0	0	0	0	0	0	0	0	0	0	0	0	0	0	0	0	0	0	0	0	0	0	0	0	0	0	0	4.0364407840153e-05	2.46412422627589e-05	2.23922318986804e-05	1.47617773262957e-05	1.43515803202846e-05	2.48730546066468e-05	1.5131350017105e-05	1.1167809288635e-05	2.27846946300264e-05	2.21376158708032e-05	6.69245446020518e-06	0	0	0	0	0	0	0	0	0	0	0	2.56641828708261e-06	7.2784083136987e-06	5.88264394882927e-06	1.04260544244102e-05	2.46819846951259e-06	7.34618916437098e-06	3.39160378180684e-06	1.17740670225652e-05	7.92184514532783e-06	4.97748384997513e-06	3.49916111610868e-06	0.000351020419249436	2.25984687275276e-06	1.5353907172774e-05	8.14597893195598e-06	3.07473747235084e-06	1.29117906834055e-05	9	106348525	106349584	9	106348525	106349584	Zm00001d046795	0
genic_rr_33744	9	106404252	106408453	0	0								0	0	0	0	0	0	0	0	0	0	0	0	0	0	0	0	0	0	0	0	0	0	0	0				0	0	0	0	0	0	0	0	0	0	0	0	0	0	0	0	0	0	0	0	0	0	0	0	0	0	0	genic	4201	0	0	0	0	0	0	0	0	0	0	0	0	0	0	0	0	0	0	0	0	0	0	0	0	0	0	0	0	0	0	0	0	0	0	0	0	0	0	0	0	0	0	0	0	0	0	0	0	0	0	0	0	0	0	0	0	0	0	0	0	0	0	0	0	0	0	0	0	0	0	0	0	0	0	0	0	0	0	0	0	0	3.0089425861056e-05	1.60897947136027e-05	2.18727797833432e-05	1.41588123250573e-05	2.15097856263943e-05	4.47509216535317e-05	1.28667805367734e-05	1.68951473608656e-05	2.30445760812892e-05	3.18446632613372e-05	1.79395849938743e-06	0	0	0	0	0	0	0	0	0	0	0	1.10543950398344e-06	1.03613521564564e-06	2.38532306713272e-06	4.12007713161549e-06	7.29571984435798e-07	0.02	1.47221798526173e-06	6.69536465452475e-06	7.92184514532783e-06	3.87251147428452e-06	1.96659406630026e-06	4.81383655184126e-05	0	1.4871993674242e-06	3.66140803458185e-06	1.95145749481644e-06	6.42625408899869e-06	9	106404252	106408453	9	106404252	106408453	Zm00001d046797	0
genic_rr_33745	9	106424737	106425565	0.386946229332123	0.227233415383407								0	0	0	0	0	0	0	0	0	0	0	0	0	0	0	0	0	0	0	0	0	0	0	0				0	0	0	0	0	0	0	0	0	0	0	0	0	0	0	0	0	0	0	0	0	0	0	0	1	12	10	genic	828	9	8	8	8	8	8	7	8	8	8	8	0	0	0	0	0	0	0	0	0	0	0	2	0	2	0	1	0	0	1	0	0	0	4	22	10	23	15	4	12	2	1	2	2	0	0	0	2	0	0	1	0	0	0	0	2	1	2	0	2	1	1	1	2	0	0	0	0	0	0	0	0	0	2	1	90	7	3	8	4	3	-0.512577130349371	-1.6180812624969	-1.55413472456485	-1.65514660425898	-1.90039975145839	-1.37412374132382	-1.44159703792365	-1.61744482219073	-1.71527384567195	-1.59138318321294	-1.80142464658305	0.512349282993385	0.0354541397846775	0.0591616383910944	0.0363408503199884	0.0736482501432462	0.00864626366313714	0.0108661683878727	0.0582508154028363	0.0853016767650549	0.0570829991898249	0.0130236233569881	11.0847474356402	7.24976344895117	5.71065132224761	7.78770814928901	6.7643427571555	7.02714477076564	7.36159533135157	6.05140960386311	7.71325870645521	7.97618869339486	7.4073508360516	-8.11182731096525	6.51556222004924	10.5482364158291	5.56210851919354	9.39862797164751	10.1755004136211	9	106424737	106425565	9	106424737	106425565	Zm00001d046798	0
genic_rr_33746	9	106453899	106454677	0.30238075522412	0.289292378212945								0	0	0	0	0	0	0	0	0	0	0	0	0	0	0	0	0	0	0	0	0	0	0	0				0	0	0	0	0	0	0	0	0	0	0	0	0	0	0	0	0	0	0	0	0	0	0	0	0	77	68	genic	778	23	19	18	20	18	20	19	20	18	18	17	2	1	0	0	0	0	0	0	1	1	0	45	36	51	48	45	38	35	30	27	40	37	27	35	38	35	25	27	45	12	16	11	19	10	13	12	11	9	11	10	10	6	6	7	14	11	17	7	10	8	8	8	9	14	5	10	12	10	16	5	8	4	13	9	232	93	63	74	66	65	-3.46985521608591	-3.82443225903202	-3.3536721172541	-4.65866245150185	-3.39841564435406	-4.62550612662123	-4.10997741174877	-4.97800466243195	-3.16471389194401	-3.36013644820359	-2.52856780797493	0.250209973123085	-0.511094418676561	0.0487285403002794	0.0698277777777778	0.138221428571429	0.0614374267411749	0.110255986085526	0.0972748582507901	-0.426124660732526	-0.48417941370224	0.0669213635180848	8.98502577148355	3.25456894858076	-2.49911243276242	0.331730385710422	-0.413759799085028	4.40725754290877	4.56540876525879	7.02934722771501	8.61582651588177	2.10727027027024	2.63719759810669	14.552497863248	-11.9630036213432	2.43234448200319	-0.630543014048627	2.84322776957896	0.321980447330404	9	106453899	106454677	9	106453899	106454677	Zm00001d046799	0
genic_rr_33747	9	106461351	106473666	0.221355390072819	0.188162929272842	2.99370819402985	4.112	3.70657142857143	3.24988667865707	Zm00001d046800	106461351	106473666	0	0	0	0	0	0	0	0	0	0	0	0	0	0	0	0	0	0	0	0	0	0	0	0	Zm00001d046800	106461351	106473666	0.0224743841459	0	0	0	0	0	0	0	0	0	0	0	0	0	0	0	0.00729757323336	0.0211284993815	0	0	0.0149501980518	0	0	0.0224743841459	0	687	492	genic	12315	57	41	41	43	45	40	42	41	44	39	44	8	3	2	1	2	4	1	0	3	1	1	599	365	396	363	360	351	348	381	375	360	363	239	415	314	268	168	204	329	104	132	50	102	75	96	54	114	109	58	99	65	84	57	98	103	55	103	72	75	61	101	111	49	89	62	76	62	100	125	54	103	52	67	64	1937	613	586	567	550	565	-14.6465333333333	-9.86236363636362	-9.33903333333335	-11.0819333333333	-11.4947	-9.65133333333334	-9.978	-9.26764285714285	-10.5737333333333	-8.77884761904762	-11.4866333333333	0.513777777777776	-0.851133333333333	-0.333133333333334	0.0727666666666664	-0.345599999999999	-1.28733333333333	0.331933333333333	0.675333333333333	-0.921333333333333	0.2878	0.319066666666667	-112.289766666667	-47.9672999999999	-75.5544999999999	-47.8300666666667	-51.0560333333332	-41.5565999999998	-42.9596999999999	-54.4167666666667	-57.2006	-45.8604333333334	-48.9328	-391.8184	-53.484116666667	-40.1158666666668	-27.1786000000002	-23.3643	-37.6267666666668	9	106461351	106473666	9	106461351	106473666	Zm00001d046800	0
genic_rr_33748	9	106477168	106481139	0.136858891893721	0.115421112821789	3.79184848484849	6.288	4.55272727272727	4.6090451693852				0	0	0	0	0	0	0	0	0	0	0	0	0	0	0	0	0	0	0	0	0	0	0	0				0	0	0	0	0	0	0	0	0	0	0	0	0	0	0	0	0	0	0	0	0	0	0	0	0	134	107	genic	3971	50	34	36	36	35	36	36	34	37	34	35	5	1	2	0	0	2	1	0	1	0	1	236	138	149	117	123	131	132	146	117	124	137	119	160	146	139	94	71	153	41	38	19	38	24	41	28	30	37	20	40	30	36	31	28	48	13	29	18	31	22	30	39	13	41	20	39	16	36	38	32	50	33	35	24	882	229	224	189	198	248	-13.3065472897175	-9.4363064085261	-10.4936177461427	-10.7347099061757	-10.3541776959631	-11.0830068233614	-10.8517767711149	-10.2486265525966	-10.9617960463341	-10.160692611874	-10.214234859987	0.239953943082188	-0.213978846176357	-0.838354253891529	0.494038828288187	0.311784041708248	-0.763721587602655	-0.326861138224151	0.230359427097934	-0.082806875469112	0.336394118571648	-0.40017796727536	-43.6900962012389	-22.7213247632945	-25.8707663364414	-8.38193149014737	-10.2240444112389	-16.8937951817911	-11.9813738295223	-23.839529575916	-8.58552518796996	-9.93973394394482	-19.0613020877181	-120.58737260511	-24.8200404082844	-21.2601433621933	-7.8739419310422	-7.31787370902552	-37.3110654585752	9	106477168	106481139	9	106477168	106481139	Zm00001d046801	0
genic_rr_33749	9	106483981	106487773	0.152031611491495	0.103623031972234	2.13948	1.086	2.86775	2.19636117936118	Zm00001d046802	106483981	106487773	0	0	0	0	0	0	0	0	0	0	0	0	0	0	0	0	0	0	0	0	0	0	0	0	Zm00001d046802	106483981	106487773	0.104862886369	0.0258685042689	0	0.0306913433182	0	0.171513244931	0.159141171302	0.812284590117	0.0167569970806	0	0	1.82375027781	0.13360350685	0.378533537321	0.334476122396	0	0.244953243917	0.147713242785	0	0	0.892416107041	0	0.321504577281	1.82375027781	0	212	142	genic	3792	48	34	32	32	32	31	31	30	35	31	33	3	1	1	1	2	0	2	0	4	5	0	322	212	208	221	216	200	225	234	208	207	225	146	138	158	117	95	108	154	63	53	31	59	39	38	33	49	52	46	56	30	46	31	47	68	35	62	42	49	36	57	61	31	50	31	36	37	43	41	42	57	36	38	36	916	315	310	339	303	293	-14.1028824619825	-9.77158800528261	-9.09392747252747	-7.95171196842374	-8.95484523809525	-7.91567998843345	-8.9645976190476	-7.31864871408103	-10.4290841687552	-8.43643604465708	-9.99607981679004	0.693725252525251	-0.113012280701755	0.0232641893194523	-0.19145505050505	-0.564211111111111	0.506982034632035	-0.603738461538461	0.302865367965368	-1.56893968253968	-2.32960732323232	0.37810468975469	-36.3321064935066	-23.7518471464019	-22.1619688888888	-30.5719333333334	-29.0412595238095	-14.9875238095239	-33.6043472568826	-36.3533309523809	-23.9147080586081	-18.8326995775729	-35.2255944444444	-45.4835333333336	-7.57195238095255	-7.21323333333345	-17.2666944588743	-3.51257777777772	-1.50044444444427	9	106483981	106487773	9	106483981	106487773	Zm00001d046802	0
genic_rr_3375	1	205424840	205425909	0	0								0	0	0	0	0	0	0	0	0	0	0	0	0	0	0	0	0	0	0	0	0	0	0	0				0	0	0	0	0	0	0	0	0	0	0	0	0	0	0	0	0	0	0	0	0	0	0	0	0	0	0	genic	1069	0	0	0	0	0	0	0	0	0	0	0	0	0	0	0	0	0	0	0	0	0	0	0	0	0	0	0	0	0	0	0	0	0	0	0	0	0	0	0	0	0	0	0	0	0	0	0	0	0	0	0	0	0	0	0	0	0	0	0	0	0	0	0	0	0	0	0	0	0	0	0	0	0	0	0	0	0	0	0	0	0	4.0364407840153e-05	2.36797038012204e-05	2.23922318986804e-05	1.47617773262957e-05	1.43515803202846e-05	2.48730546066468e-05	1.5131350017105e-05	1.1167809288635e-05	2.27846946300264e-05	2.21376158708032e-05	6.69245446020518e-06	0	0	0	0	0	0	0	0	0	0	0	2.56641828708261e-06	7.2784083136987e-06	5.88264394882927e-06	1.04260544244102e-05	2.46819846951259e-06	7.34618916437098e-06	3.39160378180684e-06	1.17740670225652e-05	7.92184514532783e-06	4.97748384997513e-06	3.49916111610868e-06	0.000351020419249436	2.25984687275276e-06	1.5353907172774e-05	8.14597893195598e-06	3.07473747235084e-06	1.29117906834055e-05	1	205424840	205425909	1	205424840	205425909	Zm00001d031890	0
genic_rr_33750	9	106507667	106508898	0.180548785110646	0.103157023822141	-0.6594375		0.2634	-0.272549132947977	Zm00001d046803	106507667	106508898	0	0	0	0	0	0	0	0	0	0	0	0	0	0	0	0	0	0	0	0	1.88411431613	0	0	1.88411431613	Zm00001d046803	106507667	106508898	1.47103271021	1.61639720855	0.551325300071	2.58830701287	2.410528844	2.08590297562	2.68878857041	1.48503851343	0.614696989462	1.02680344422	1.01411520916	3.73660212675	1.87159900376	1.74754132361	1.48752400083	1.18201346775	3.60302094354	3.01515131354	0.7743818845	2.18347608608	5.85483354515	2.85004654204	2.02134062669	5.85483354515	0	67	41	genic	1231	36	27	29	28	26	27	27	28	26	26	26	0	1	0	0	0	1	0	0	0	1	0	50	37	35	37	30	34	46	27	28	52	40	67	93	48	46	34	25	64	12	14	9	15	10	17	11	15	12	10	12	7	21	10	20	13	7	7	14	10	11	14	14	9	20	16	18	11	13	19	8	9	8	21	3	377	88	87	82	102	81	-13.6415925410223	-11.8763140153971	-12.7765782862338	-12.7634880024588	-10.7398162155706	-11.1210651110693	-11.5284404840811	-12.3094108613258	-10.342205603353	-11.0543645974234	-10.7183457071295	2.79390344737787	-0.414877392851666	0.180520834633968	0.200988765554447	0.0946043548481878	-0.374770670128407	0.117768990466151	0.357659015641384	0.432214481875935	-0.285283768051472	0.329510267972484	50.5871211619614	22.1995414409513	20.5007960701001	20.0418277990698	25.3480501205135	18.4856874965884	14.7331049624365	28.1981741290424	24.4803019281046	11.8157678829048	19.6719603791056	25.1258611798035	14.9752688753896	17.3768067545507	19.9879906033389	10.6172883150051	19.7111862166774	9	106507667	106508898	9	106507667	106508898	Zm00001d046803	0
genic_rr_33751	9	106603130	106604806	0.0928304251128511	0.0658413588030488	-0.866		-0.866	0.865428571428572	Zm00001d046805	106603130	106604806	0	0	0	0	0	0	0	0	0	0	0	0	0	0	0	0	0	0	0	0	0	0	0	0	Zm00001d046805	106603130	106604806	0.722193246503	0.788786723692	0	0.62019377498	0	0	0	0	1.66425599758	0.229210910451	0.267870317695	0.072989036683	0.0416625510769	0	0	0.059640795683	1.25162819911	1.39183572466	0.184020624331	0.497939131579	2.3068470058	0.360369265274	0.203215000761	2.3068470058	0	33	20	genic	1676	28	18	19	20	21	17	18	17	18	18	20	1	0	0	0	0	0	1	0	0	0	0	116	73	70	59	73	67	60	69	66	69	59	40	50	32	31	21	17	45	11	12	3	12	7	12	13	12	17	5	12	14	19	6	18	16	11	16	11	15	11	17	18	13	13	10	9	9	13	13	8	11	13	14	7	236	70	85	98	89	79	-11.939914673146	-7.64927197855885	-7.87408659385701	-9.04861257876348	-9.16866425227546	-6.92264535133465	-7.5714063498085	-6.78600644559518	-7.37623013153044	-7.9692185750982	-9.22307493968946	0.54763515001917	0.0933976562652682	0.0542945144100279	0.0994610877909815	0.175423815065551	0.105913084200759	-0.376965171080433	0.0607626531703946	0.0838590387141047	0.158420445694469	0.187343503537935	-20.7881895766911	-14.4301094247266	-13.6480688041488	-6.42046608751281	-15.6201139038531	-12.1011161167868	-8.43830770518154	-13.7380782558868	-11.797901439625	-11.6172690003968	-8.66577165606967	9.59983754498589	-2.58520021053235	-11.3773114197688	-18.3335036176512	-12.3015130407181	-3.29334536801112	9	106603130	106604806	9	106603130	106604806	Zm00001d046805	0
genic_rr_33752	9	106618705	106620420	0	0								0	0	0	0	0	0	0	0	0	0	0	0	0	0	0	0	0	0	0	0	0	0	0	0				0	0	0	0	0	0	0	0	0	0	0	0	0	0	0	0	0	0	0	0	0	0	0	0	0	0	0	genic	1715	0	0	0	0	0	0	0	0	0	0	0	0	0	0	0	0	0	0	0	0	0	0	0	0	0	0	0	0	0	0	0	0	0	0	0	0	0	0	0	0	0	0	0	0	0	0	0	0	0	0	0	0	0	0	0	0	0	0	0	0	0	0	0	0	0	0	0	0	0	0	0	0	0	0	0	0	0	0	0	0	0	2.32698995547626e-05	1.54488080629639e-05	1.16157222344224e-05	1.3277315388196e-05	1.11177053748901e-05	3.78733159760666e-05	7.17620482109503e-06	7.85625343135834e-06	2.52845081715616e-05	3.17673056269659e-05	1.79395849938743e-06	0	0	0	0	0	0	0	0	0	0	0	1.10543950398344e-06	1.03613521564564e-06	2.38532306713272e-06	6.98716703536319e-06	7.29571984435798e-07	0	1.47221798526173e-06	7.4604755956112e-06	7.92184514532783e-06	4.97748384997513e-06	1.96659406630026e-06	0.000105021980943295	1.06724102898412e-06	8.24904972071604e-06	3.66140803458185e-06	1.95145749481644e-06	6.42625408899869e-06	9	106618705	106620420	9	106618705	106620420	Zm00001d046807	0
genic_rr_33753	9	106630997	106631945	0	0								0	0	0	0	0	0	0	0	0	0	0	0	0	0	0	0	0	0	0	0	0	0	0	0				0	0	0	0	0	0	0	0	0	0	0	0	0	0	0	0	0	0	0	0	0	0	0	0	0	3	0	genic	948	0	0	0	0	0	0	0	0	0	0	0	0	0	0	0	0	0	0	0	0	0	0	0	0	0	0	0	0	0	0	0	0	0	0	0	0	0	0	0	0	0	0	0	0	0	0	0	0	0	0	0	0	0	0	0	0	0	0	0	0	0	0	0	0	0	0	0	0	0	0	0	0	0	0	0	0	0	0	0	0	0	4.24151640565078e-05	3.27828668227344e-05	2.29132009010248e-05	1.59752693650415e-05	2.00905659978942e-05	0.000824853875826422	2.52687615772011e-05	1.56154212036931e-05	2.23618528807988e-05	2.21376158708032e-05	1.38091905918053e-05	0.0132591342217981	0.000832123223065575	0.000264283631264005	0.000836127610240575	0.000973280354900035	0.000386069534719474	0.00152603381624022	0.00210614835106509	0.00203039266040001	0.000828437748313032	0.000608853134259507	0.375647443334996	0.106199744447522	0.230980739693764	0.224558180996865	0.255833705828023	0.218532750040645	0.246133921954952	0.313920645160485	0.213163508451085	0.140768842508637	0.269840623988497	0.514678927980391	0.249123680915316	0.248559912911663	0.244531941643945	0.249774590000852	0.251882742550846	9	106630997	106631945	9	106630997	106631945	Zm00001d046808	0
genic_rr_33754	9	106634529	106635396	0.16568798592	0.0965006481192308					Zm00001d046809	106634529	106635396	0	0	0	0	0	0	0	0	0	0	0	0	0	0	0	0	0	0	0	0	0	0	0	0	Zm00001d046809	106634529	106635396	0	0	0.22835367368	0.165924930671	0.122692567099	0	0	0	0	0	0	0	0	0	0	0	0	0	0	0	0	0	0	0.22835367368	0	2	1	genic	867	0	0	0	0	0	0	0	0	0	0	0	0	0	0	0	0	0	0	0	0	0	0	2	1	2	1	1	2	0	1	2	0	1	1	7	2	9	2	2	2	1	0	0	0	1	0	0	0	1	1	2	0	0	0	0	0	0	0	0	0	1	1	0	0	1	0	0	1	1	0	2	1	1	0	0	25	2	4	1	3	5	1.3724922536473	1.08331583507359	0.957628392009856	1.10523064110117	1.03431859948684	1.12824163048087	1.05016511812036	1.03477840231568	0.930219410987393	1.02665565002326	1.07636305335846	0.0384923245932779	0.00799390894309167	0.0057359544722086	0.00178872363571121	0.0151707559025668	0.0149835168946505	0.00337220289600485	0.0011641709146488	0.00631826410845889	0.00530470908324115	0.0504623041497561	4.33362537787537	2.22891446866529	2.24816615937356	2.74893621661858	1.60181702726015	1.38460512608331	3.12296463670966	2.28057393768215	1.42899627275044	2.63989808078052	2.0788803706647	3.94061148207493	3.88062544161076	2.45184531627118	3.99203060937571	3.36016185713475	2.0930789371995	9	106634529	106635396	9	106634529	106635396	Zm00001d046809	0
genic_rr_33755	9	106737333	106752871	0.27003310178551	0.249492620408383	5.93615		6.43208333333333	3.92795061728395	Zm00001d046810	106737333	106752871	0	0	0	0	0	0	0	0	0	0	0	0	0	0	0	0	0	0	0	0	0	0	0	0	Zm00001d046810	106737333	106752871	4.74810548319	4.78530860123	4.11625344821	2.61106509066	2.14942127635	4.64842245182	4.43838010338	4.30917323872	4.54353358452	4.04060028117	3.86685045915	4.26557061969	3.46247885761	3.51936480533	3.33856117118	0.922696603408	2.18902478774	2.19180042819	3.50632055298	2.4827327215	2.90863057835	2.67688386123	4.80444287613	4.80444287613	1	416	299	genic	15538	43	28	28	26	29	26	27	27	31	31	31	1	0	0	0	0	0	1	0	0	1	1	152	95	83	114	89	98	81	99	101	98	100	78	122	78	97	80	63	109	29	35	11	35	21	31	26	19	45	11	21	15	37	22	26	29	11	33	19	29	18	25	41	18	28	20	25	27	27	33	15	36	15	33	26	627	188	170	165	184	185	-9.93783333333335	-6.64366666666667	-6.13068333333332	-5.07593333333335	-6.53154285714285	-4.82173809523809	-5.74964444444445	-6.06252857142857	-7.17976666666666	-7.90066666666666	-7.77900476190477	3.14246666666667	0.213233333333333	0.599733333333333	0.327833333333333	0.680904761904762	0.620266666666667	0.0636333333333332	0.520216666666667	0.463453846153846	-0.0789888888888888	-0.0103666666666666	67.7543999999999	45.6046666666666	48.6228777777778	36.8897333333333	44.3186	44.3020000000001	56.1541333333333	41.4792666666667	38.4774333333334	49.8484333333334	38.3239333333333	45.8614380952384	60.9426333333335	74.5502333333334	71.9441333333335	61.7983333333334	60.527761904762	9	106737333	106752871	9	106737333	106752871	Zm00001d046810	0
genic_rr_33756	9	106801933	106804839	0.130899557440171	0.124912553246757	1.30794545454545	-0.07684	1.848	-0.216252759084791	Zm00001d046811	106801933	106804839	0	0	0	0	0	0	0	0	0	0	0	0	0	0	0	0	0	0	0	0	0	0	0	0	Zm00001d046811	106801933	106804839	0.46837999403	0.30496300003	0	0.243405944068	0	1.4453716519	1.15736124386	1.28265925898	0.571270624319	0.115642416762	0.343203719026	0.271653699613	0.382599114699	0.631855865706	0.581044945844	0	0	0.0257106060813	0.0648318632384	0	0	0	1.44378209825	1.4453716519	0	77	63	genic	2906	39	26	29	28	27	26	26	24	28	26	29	4	1	0	0	0	0	0	0	1	0	0	117	36	34	39	44	33	32	27	38	25	35	63	110	90	125	88	92	112	12	20	10	15	11	14	12	10	16	5	9	4	15	11	17	16	8	16	13	9	10	14	20	6	18	13	13	11	16	21	12	13	15	17	12	680	94	70	89	95	106	-10.5942440829032	-6.92569965922363	-7.55309267278775	-7.86111603029475	-7.69365210688787	-6.80778533667479	-6.49578817957552	-5.42426604339928	-8.07045776638231	-6.72441532535537	-7.10138444207027	-0.609729828838986	-0.34461174011385	0.261663438255164	0.107571552232932	0.185145477018406	0.260886842028436	0.243411291440475	0.271676470471797	-0.295809209537322	0.172269798175536	0.19060189894068	1.81443717501934	21.6651982138056	21.8892274245641	19.873335489499	17.1716079562165	21.3464909260891	28.3825356753917	26.5732303638308	20.257971103687	28.179931921817	21.7330961323739	-175.725743044135	19.3938318784941	29.4480602906937	23.6731697022709	17.886638341067	12.6919671748314	9	106801933	106804839	9	106801933	106804839	Zm00001d046811	0
genic_rr_33757	9	106814732	106815909	0.190247456103542	0.185358007616474	3.46		3.46	3.48857142857143				0	0	0	0	0	0	0	0	0	0	0	0	0	0	0	0	0	0	0	0	0	0	0	0				0	0	0	0	0	0	0	0	0	0	0	0	0	0	0	0	0	0	0	0	0	0	0	0	0	39	31	genic	1177	16	14	12	14	12	12	13	14	13	12	12	0	0	0	0	0	0	0	0	0	0	0	24	16	14	25	22	25	21	23	22	23	19	34	26	18	21	13	17	28	5	5	2	4	4	9	7	4	5	4	5	4	3	3	5	3	3	2	5	9	3	5	6	3	3	3	6	7	3	7	3	5	3	8	2	157	36	28	30	33	31	-2.24121540646183	-3.26699720667401	-2.33528184102102	-3.26674881988546	-2.2569335471878	-2.25160397888357	-2.60293626939283	-3.308280758485	-3.05946584819895	-2.30224993846744	-1.95838921683267	0.601532682998322	0.0597163574299223	0.0502710411688246	0.0309923507337448	0.0213946955963636	0.17147807033757	0.0945597357584801	0.179907051056072	0.134523397458638	0.108489918559637	0.0724064988828055	17.0311267818431	9.56501910582934	11.0992301903298	4.07524314052229	7.08431171008794	4.78540383120332	7.84849061516009	7.2358733623583	8.02922191525344	5.95848564297688	7.52603644390566	21.0297076022417	10.3501851079655	13.7786943946479	14.7396461772827	12.098529831061	13.7280842245777	9	106814732	106815909	9	106814732	106815905	Zm00001d046812	0
genic_rr_33757	9	106814732	106815909	0.190247456103542	0.185358007616474	3.46		3.46	3.48857142857143				0	0	0	0	0	0	0	0	0	0	0	0	0	0	0	0	0	0	0	0	0	0	0	0				0	0	0	0	0	0	0	0	0	0	0	0	0	0	0	0	0	0	0	0	0	0	0	0	0	39	31	genic	1177	16	14	12	14	12	12	13	14	13	12	12	0	0	0	0	0	0	0	0	0	0	0	24	16	14	25	22	25	21	23	22	23	19	34	26	18	21	13	17	28	5	5	2	4	4	9	7	4	5	4	5	4	3	3	5	3	3	2	5	9	3	5	6	3	3	3	6	7	3	7	3	5	3	8	2	157	36	28	30	33	31	-2.24121540646183	-3.26699720667401	-2.33528184102102	-3.26674881988546	-2.2569335471878	-2.25160397888357	-2.60293626939283	-3.308280758485	-3.05946584819895	-2.30224993846744	-1.95838921683267	0.601532682998322	0.0597163574299223	0.0502710411688246	0.0309923507337448	0.0213946955963636	0.17147807033757	0.0945597357584801	0.179907051056072	0.134523397458638	0.108489918559637	0.0724064988828055	17.0311267818431	9.56501910582934	11.0992301903298	4.07524314052229	7.08431171008794	4.78540383120332	7.84849061516009	7.2358733623583	8.02922191525344	5.95848564297688	7.52603644390566	21.0297076022417	10.3501851079655	13.7786943946479	14.7396461772827	12.098529831061	13.7280842245777	9	106814732	106815909	9	106814743	106815909	Zm00001d046813	0
genic_rr_33758	9	107006202	107008575	0	0								0	0	0	0	0	0	0	0	0	0	0	0	0	0	0	0	0	0	0	0	0	0	0	0				0	0	0	0	0	0	0	0	0	0	0	0	0	0	0	0	0	0	0	0	0	0	0	0	0	0	0	genic	2373	0	0	0	0	0	0	0	0	0	0	0	0	0	0	0	0	0	0	0	0	0	0	0	0	0	0	0	0	0	0	0	0	0	0	0	0	0	0	0	0	0	0	0	0	0	0	0	0	0	0	0	0	0	0	0	0	0	0	0	0	0	0	0	0	0	0	0	0	0	0	0	0	0	0	0	0	0	0	0	0	0	1.79929170562831e-05	1.54695887405849e-05	1.28230871604713e-05	1.18347336610398e-05	1.41976228780564e-05	3.20102466839028e-05	8.23071006956834e-06	1.06575084563608e-05	1.66626850293492e-05	2.33392941442109e-05	1.79395849938743e-06	0	0	0	0	0	0	0	0	0	0	0	1.10543950398344e-06	1.03613521564564e-06	2.38532306713272e-06	4.12007713161549e-06	7.29571984435798e-07	0	1.47221798526173e-06	6.69536465452475e-06	7.92184514532783e-06	3.87251147428452e-06	1.96659406630026e-06	0.000105021980943295	6.7260803766605e-07	7.13824716587016e-06	3.66140803458185e-06	1.95145749481644e-06	6.42625408899869e-06	9	107006202	107008575	9	107006202	107008575	Zm00001d046814	0
genic_rr_33759	9	107011938	107015552	0	0								0	0	0	0	0	0	0	0	0	0	0	0	0	0	0	0	0	0	0	0	0	0	0	0				0	0	0	0	0	0	0	0	0	0	0	0	0	0	0	0	0	0	0	0	0	0	0	0	0	0	0	genic	3614	0	0	0	0	0	0	0	0	0	0	0	0	0	0	0	0	0	0	0	0	0	0	0	0	0	0	0	0	0	0	0	0	0	0	0	0	0	0	0	0	0	0	0	0	0	0	0	0	0	0	0	0	0	0	0	0	0	0	0	0	0	0	0	0	0	0	0	0	0	0	0	0	0	0	0	0	0	0	0	0	0	0.0340435529879118	1.60897947136027e-05	1.46679998508805e-05	0.0080129134823126	1.91231507815255e-05	4.16319864645648e-05	8.23071006956834e-06	0.00501587212945805	2.03990734357865e-05	3.14107521424732e-05	1.79395849938743e-06	0	0	0	0	0	0	0	0	0	0	0	1.10543950398344e-06	1.03613521564564e-06	2.38532306713272e-06	4.12007713161549e-06	7.29571984435798e-07	0	1.47221798526173e-06	6.69536465452475e-06	7.92184514532783e-06	3.87251147428452e-06	1.96659406630026e-06	4.81383655184126e-05	0.002	1.4871993674242e-06	3.66140803458185e-06	1.95145749481644e-06	6.42625408899869e-06	9	107011938	107015552	9	107011938	107015552	Zm00001d046815	0
genic_rr_3376	1	205429718	205442392	0.188973116460674	0.17295637370916	4.96181818181818	7.14516666666667	6.32318181818182	5.96168576709797	Zm00001d031891	205429718	205442392	10.5362141322	10.4335242213	9.2498603149	9.79031237409	8.41078621927	10.0569092019	9.75217962786	9.67447891558	10.1175148837	8.76421527379	8.14682771112	9.61128521286	9.85438029759	10.0832731323	9.9766444265	8.5285138558	9.88923656404	9.74313765129	9.99452288605	9.96610878145	8.89913589814	9.66819528541	10.4277578582	10.5362141322	Zm00001d031891	205429718	205442392	5.9607504671	6.13526791762	6.74987593774	5.59036877004	5.24642927077	5.92651680784	5.22722292165	5.50709116243	6.16661451301	6.22330587068	6.33891184379	5.28675364406	4.92336992016	5.22500235231	5.08269930153	2.52462228391	5.01584040388	5.33542914524	5.7999251422	4.5652461641	3.52311335515	4.72770391147	4.70013783253	6.74987593774	1	393	328	genic	12674	30	17	21	20	20	22	17	21	16	19	19	4	1	1	0	0	0	1	0	1	0	1	267	195	167	195	170	178	187	169	175	168	154	106	98	79	77	60	22	63	55	63	28	45	24	66	33	47	66	28	56	37	49	34	52	61	33	51	40	49	41	47	76	36	59	30	66	32	49	43	30	55	26	59	47	505	314	317	327	346	309	-0.804433333333336	0.825259523809521	-0.827833333333345	-0.59866666666667	-0.228946031746034	-1.09681111111109	0.987400000000001	-0.80136666666667	1.48156666666668	0.0356151515151488	-0.109136796536799	3.16831666666667	0.215475757575757	0.0505333333333335	0.361838095238095	0.884366666666667	0.425466666666667	-0.108311111111111	0.5835	0.00961031746031682	0.589433333333333	0.3179	4.23843888888899	-1.99156666666678	11.54205	-7.92906666666664	11.4516142857142	6.01675562770546	0.142730952380987	11.3665	4.88410833333327	8.05918095238084	10.5893666666667	178.169866666667	5.3997833333334	2.32826666666688	-3.88627142857172	-14.1638761904762	6.07654761904735	1	205429718	205442392	1	205429718	205442392	Zm00001d031891	0
genic_rr_33760	9	107016738	107019221	0.0136180555537333	0.00729600937759504								0	0	0	0	0	0	0	0	0	0	0	0	0	0	0	0	0	0	0	0	0	0	0	0				0	0	0	0	0	0	0	0	0	0	0	0	0	0	0	0	0	0	0	0	0	0	0	0	0	6	3	genic	2483	17	14	16	16	16	15	16	17	16	16	16	0	0	0	0	0	0	0	0	0	0	0	12	8	8	9	10	20	11	4	10	13	11	4	1	0	0	0	0	0	2	2	1	2	0	0	3	2	2	2	2	1	1	0	3	0	1	0	2	2	0	1	1	0	0	3	2	1	2	0	2	1	1	1	3	5	10	10	8	8	10	-8.77127279469024	-7.31628321423387	-8.52514519321475	-8.75336807581832	-9.01455738938831	-7.83894657404705	-8.90728036250554	-9.95296530800572	-8.87940586460264	-8.87449762583173	-8.56327254314957	0.320481952357996	0.0431775610649141	0.0106187542927652	0.0328107239539151	0.0175546528150176	0.0581628055382255	0.0304410322367946	0.0265826719420841	0.0571173968779671	0.0479961738617213	0.0254338009405465	3.02079699626691	4.07770526651901	3.59151231876689	3.98821333909605	2.92767327942995	-2.7576958853846	2.85804588752645	6.90700575447579	3.15250838167346	1.73437000659866	2.38401855100411	6.45179743696331	6.27598413288416	6.10738153384899	8.36011357467027	7.3871593528279	6.36884016765348	9	107016738	107019221	9	107016738	107019221	Zm00001d046816	0
genic_rr_33761	9	107019596	107020490	0.0359636111306	0.0103677696272778					Zm00001d046817	107019596	107020490	0	0	0	1.10732795718	0	1.30791959162	1.29506758086	0	0	0	0	0	0	0	0	0	0	0	0	0	0	0	0	1.30791959162	Zm00001d046817	107019596	107020490	0	0	0	0.0188106328995	0	0	0	0	0	0	0	0	0	0	0	0	0	0	0	0	0	0	0	0.0188106328995	0	1	1	genic	894	12	10	10	10	10	10	10	10	10	10	10	0	0	0	0	0	0	0	0	0	0	0	8	5	2	3	0	4	5	0	4	4	3	0	0	0	0	0	3	0	1	0	0	1	0	1	0	0	0	0	0	0	0	0	1	0	1	1	0	0	1	1	0	0	1	0	0	0	1	2	1	1	0	0	0	3	3	0	4	2	5	-8.85206735314091	-7.45865581576601	-7.38828475969569	-7.52169315027111	-7.48779747834535	-7.58237465906583	-7.45788074025524	-7.47794373341358	-7.53390425361254	-7.59560264860415	-7.55565614093098	0.0455342762090191	0.0249113020277546	0.0118262694275735	0.0348775876199036	0.128672016921466	0.00881761257300568	0.00816505044901393	0.0198225039342129	0.0560786651799379	0.0319055819678228	0.012223890683369	3.46808377582446	2.45340947703801	4.46355655338995	3.36822662325403	6.09825761051905	2.77498714187086	2.27514978206517	6.56191128998735	3.43823226561068	3.03660999013186	3.9710782976536	3.76433363877365	4.37915905833896	7.14626101256024	4.00604910456271	5.32430012892658	2.89953268318498	9	107019596	107020490	9	107019596	107020490	Zm00001d046817	0
genic_rr_33762	9	107033538	107034078	0	0								0	0	0	0	0	0	0	0	0	0	0	0	0	0	0	0	0	0	0	0	0	0	0	0				0	0	0	0	0	0	0	0	0	0	0	0	0	0	0	0	0	0	0	0	0	0	0	0	0	6	0	genic	540	0	0	0	0	0	0	0	0	0	0	0	0	0	0	0	0	0	0	0	0	0	0	0	0	0	0	0	0	0	0	0	0	0	0	0	0	0	0	0	0	0	0	0	0	0	0	0	0	0	0	0	0	0	0	0	0	0	0	0	0	0	0	0	0	0	0	0	0	0	0	0	0	0	0	0	0	0	0	0	0	0	4.11489518358426e-05	3.69869284601915e-05	1.80083238176737e-05	1.85653400157409e-05	2.41435388627149e-05	1.94525456493253e-05	1.43417940689886e-05	1.90214597665257e-05	1.62853010470936e-05	1.93562930406412e-05	0.00135136565527737	0.0198476688221386	0.00837346416355852	0.003493600389115	0.00135800541749432	0.00279524265660172	0.00298227867301585	0.00331925943473379	0.00647947436993664	0.00276163577022177	0.00392962856965144	0.00176652968166095	0.514093124485876	0.417559632260144	0.296247562700128	0.558100059641992	0.527942981968642	0.420449331168105	0.447375203335035	0.432265716113091	0.543286681949958	0.595945467087304	0.367575834799203	3.96983223735886	0.469292420457318	0.367963458605539	0.485257511495761	0.408115439240658	0.400277721023467	9	107033538	107034078	9	107033538	107034078	Zm00001d046818	0
genic_rr_33763	9	107103388	107106447	0	0								0	0	0	0	0	0	0	0	0	0	0	0	0	0	0	0	0	0	0	0	0	0	0	0				0	0	0	0	0	0	0	0	0	0	0	0	0	0	0	0	0	0	0	0	0	0	0	0	0	0	0	genic	3059	0	0	0	0	0	0	0	0	0	0	0	0	0	0	0	0	0	0	0	0	0	0	0	0	0	0	0	0	0	0	0	0	0	0	0	0	0	0	0	0	0	0	0	0	0	0	0	0	0	0	0	0	0	0	0	0	0	0	0	0	0	0	0	0	0	0	0	0	0	0	0	0	0	0	0	0	0	0	0	0	0	1.79929170562831e-05	1.37271248967096e-05	1.28230871604713e-05	1.18347336610398e-05	1.39148174481922e-05	3.73887405785375e-05	8.23071006956834e-06	1.14375396576088e-05	1.56777761259732e-05	2.1132219159109e-05	1.79395849938743e-06	0	0	0	0	0	0	0	0	0	0	0	1.10543950398344e-06	1.03613521564564e-06	2.38532306713272e-06	4.12007713161549e-06	7.29571984435798e-07	0	1.47221798526173e-06	6.69536465452475e-06	0.0250079218451453	3.87251147428452e-06	1.96659406630026e-06	4.81383655184126e-05	0	1.4871993674242e-06	3.66140803458185e-06	1.95145749481644e-06	6.42625408899869e-06	9	107103388	107106447	9	107103388	107106447	Zm00001d046819	0
genic_rr_33764	9	107325990	107327852	0.132994942666825	0.112897176481599	2.58		3.28666666666667	2.57120481927711	Zm00001d046823	107325990	107327852	0	0	0	0	0	0	0	0	0	0	0	0	0	0	0	0	0	0	0	0	0	0	0	0	Zm00001d046823	107325990	107327852	0.228080513568	0.184367513525	0	0	0	0.700013641229	0	0	0.225185501362	0.171288501131	0.615828382819	0	0.0406258146164	0.226192588441	0.411355464986	0	1.15556343087	0.710214920899	0.0431375802046	0.906630255494	1.52417604791	0	2.88804611213	2.88804611213	0	23	16	genic	1862	23	20	20	20	19	22	18	21	18	18	19	1	1	0	0	0	0	0	0	0	0	0	38	16	14	14	12	19	21	14	15	13	10	37	38	37	25	36	22	57	4	2	4	4	6	7	3	3	7	3	4	0	4	4	5	6	3	1	3	8	4	7	5	3	4	5	5	5	8	4	1	5	7	9	4	252	30	25	30	34	38	-9.27772582798974	-8.69681295745358	-8.12796266305396	-8.6810666466827	-8.13661030796458	-9.99312484413394	-7.02008764343658	-8.97198344008207	-7.35477744765189	-7.33915209275066	-7.88337756033041	0.507007869117662	-0.509547868143013	0.0363975315359379	0.0330377804231479	0.0512443089794704	0.0721811261336532	0.0774528647148967	0.0565181702509871	0.120175800068379	0.0824571435020601	0.274378718872811	4.35736054839729	12.3334210991219	12.7759659197799	15.2218722354789	15.5577133426482	13.1523537319856	9.98845776394213	15.198323141597	14.3174360729424	15.5391704631017	17.0795221786646	-75.7070580970104	14.5548711963665	15.8965644748501	14.4344303573987	12.4628555252189	11.3758983412309	9	107325990	107327852	9	107325990	107327852	Zm00001d046823	0
genic_rr_33765	9	107368857	107369638	0.440709198685734	0.374031608869953	5.46	5.46	5.46	5.46	Zm00001d046824	107368857	107369638	0	0	0	10.0463645172	8.22090584361	0	0	0	2.38715437839	10.3744483753	12.0059851556	0	0	0	0	0	2.8792661225	0	0	7.7573887052	10.2660744912	0	0	12.0059851556	Zm00001d046824	107368857	107369638	0.637111758638	0.566964609382	0.712757336872	5.62656503395	1.89828207357	0.0746768127802	0.0374190274317	0	4.58903669584	6.71705153404	3.45785981252	3.08791762306	0.724024741526	0.0362744563165	0.0741696896065	0.0260727895297	0.68651829447	0.788936017791	0	0.211618398848	2.85043755004	3.51403944539	0.817134050128	6.71705153404	0	19	15	genic	781	13	10	12	12	10	10	10	10	11	10	10	2	0	0	0	1	0	0	0	0	0	0	12	15	14	16	11	7	11	12	13	11	4	21	27	10	7	18	11	19	3	7	1	0	2	1	4	6	6	0	1	0	3	3	3	5	0	0	0	3	3	2	4	0	1	0	2	5	5	3	1	0	2	2	8	113	18	19	14	14	21	-3.8954277858195	-3.23418187378302	-4.10853142384831	-4.80575147329414	-3.47254054424139	-3.54511323960588	-3.82170599235671	-3.46529605843115	-4.10106914954076	-3.47705669189559	-3.69214228079573	-0.669569275221629	0.01713056375278	0.0720444203957524	0.0366458795588049	-0.563249860825587	0.0147930363586962	0.0266966645406208	0.0319424060214778	0.0370710177358607	0.0664981568008991	0.0435397113468823	9.22422605035709	1.06592654997567	0.339315757842238	-0.698052411270302	2.61690509795628	3.45604952176196	2.15529836068005	0.735392703371062	1.78053697098411	3.5894256847287	5.49737503228564	-9.51630792425219	0.569847134196102	1.19463475659572	3.83983914348323	2.86624228890474	-0.3120231739689	9	107368857	107369638	9	107368857	107369638	Zm00001d046824	0
genic_rr_33766	9	107405327	107408013	0.340691334101201	0.286187109128441	1.7323	0.639125	1.93827272727273	1.64517647058824	Zm00001d046827	107405327	107408013	3.6508888021	4.84005571046	0	0	0	3.70834673709	2.49824925985	0	3.72549757533	0	0	0	0	1.8344565889	0	0	0	0	0	0	0	0	6.23537495358	6.23537495358	Zm00001d046827	107405327	107408013	4.02333781456	3.96783246269	1.94202962659	0.725898375835	0.204251785298	4.00546483151	2.68007153623	1.12733663197	2.8397279034	2.4302554154	1.66104683365	1.57770761593	3.83086309818	3.09354140673	3.82704293658	0	1.15146247833	1.01477616504	1.90215053862	0.316155267044	0.205026402674	0.971640460891	4.170680864	4.170680864	0	104	76	genic	2686	33	24	25	26	29	26	24	26	26	26	25	5	0	0	0	1	0	0	0	0	0	0	70	50	46	45	43	35	44	31	42	52	43	76	104	57	56	60	33	82	20	21	6	11	7	6	14	15	14	3	9	2	16	6	12	17	5	10	7	9	9	18	18	8	6	8	11	16	21	13	4	11	8	9	14	468	85	65	69	85	80	-11.2610520705643	-9.43298251643673	-9.64827280571581	-9.37595863978358	-11.8509815340618	-9.64983157695531	-8.66233647697253	-9.86087187275756	-9.95019674078871	-10.0624366985812	-9.61325011439659	-0.786011079587724	0.116585860611659	0.121088992764276	0.0936584712535899	-0.484605207340308	0.112588609214656	0.0922708627467721	0.20100567789309	0.153526340587517	0.155853460095356	0.345431399643056	10.7208393787182	4.29814603838654	7.94377750371228	8.62273881840625	9.0826300699301	11.2768616188554	10.0850005146724	13.5729157283721	6.64211557488635	4.19999675582458	7.84117996075367	-95.8966260859825	4.25977501338311	12.3899727114908	11.7886372678129	4.30004076797385	8.19354945402992	9	107405327	107408013	9	107405327	107408013	Zm00001d046827	0
genic_rr_33767	9	107485894	107490873	0.570126554072001	0.478528644138806					Zm00001d046828	107485894	107490873	0	0	0	0	0	0	0	0	0	0	0	0	0	0	0	0	0	0	0	0	0	0	0	0	Zm00001d046828	107485894	107490873	0.964285090913	0.53693713635	0.0757292643081	0	0	0.942497911027	0.749322425357	0.241875269695	0.434700483259	0.265120694121	0.281042854719	0	0	0.168432831036	0.163843586572	0	0	0	0.143863233965	0	0	0	0.328249558181	0.964285090913	0	4	2	genic	4979	16	11	13	13	13	13	13	12	12	12	13	0	0	0	0	0	0	0	0	0	0	0	0	0	0	0	0	0	1	0	0	1	0	6	8	6	9	1	2	13	0	1	0	0	0	0	0	1	1	0	0	0	1	1	0	1	0	0	0	0	0	0	0	0	1	0	0	1	0	0	0	1	0	0	0	45	1	4	1	2	1	-8.56471626413566	-6.32059626574928	-7.4634972232198	-7.45403686271132	-7.98424311777681	-7.47026934107637	-7.48226485738761	-6.53233083490315	-6.59673662101147	-6.79324368201293	-7.65257445318512	0.152531185037514	0.142806517031009	0.0587930680231959	0.0177801037191842	0.0222715097707188	0.0732670338447541	0.0132873613360292	0.0444417987885442	0.0436821468158447	0.0263279252953336	0.0470901122595584	5.49960023061198	3.50514028651029	4.60450442035929	4.19251674512977	3.92292346138134	3.86378314584814	2.06372625634026	3.6855205742758	3.30696016929956	3.30747101682619	3.6480010981133	4.68867738506625	6.07459576384565	4.31152965809645	6.44804221218442	5.99547640740239	6.11678950679929	9	107485894	107490873	9	107485894	107490873	Zm00001d046828	0
genic_rr_33768	9	107713405	107718380	0	0					Zm00001d046831	107713405	107718380	2.22130352875	0	0	3.90698112821	0	5.04052387035	4.65235910756	2.69027818822	5.07485210304	0	1.66844442854	0	0	0	0	2.67949929443	1.86456740655	2.24266376621	2.22620951916	2.59112822475	1.96015053854	2.18501664618	0	5.07485210304	Zm00001d046831	107713405	107718380	5.08964736212	4.97594991373	2.66117835418	2.60695459227	0.633615210575	4.53139810515	4.1117608351	4.18663625923	3.1247389411	2.44731025577	3.26935060902	3.14067243866	2.78647661026	3.19850140266	3.04250121685	0.288928563369	2.40626966165	2.51272855672	2.82261737101	2.45715152982	2.48569302895	2.99098450321	3.75938867808	5.08964736212	0	0	0	genic	4975	0	0	0	0	0	0	0	0	0	0	0	0	0	0	0	0	0	0	0	0	0	0	0	0	0	0	0	0	0	0	0	0	0	0	0	0	0	0	0	0	0	0	0	0	0	0	0	0	0	0	0	0	0	0	0	0	0	0	0	0	0	0	0	0	0	0	0	0	0	0	0	0	0	0	0	0	0	0	0	0	0	3.63985741260402e-05	2.51931817387531e-05	2.6860310955413e-05	1.41588123250573e-05	2.95768505105635e-05	4.81932624452701e-05	2.01927878627807e-05	1.68951473608656e-05	2.5181004850409e-05	3.1344788230095e-05	1.79395849938743e-06	0	0	0	0	0	0	0	0	0	0	0	1.10543950398344e-06	1.03613521564564e-06	2.38532306713272e-06	4.12007713161549e-06	7.29571984435798e-07	0	1.47221798526173e-06	6.69536465452475e-06	7.92184514532783e-06	3.87251147428452e-06	1.96659406630026e-06	4.81383655184126e-05	0	1.4871993674242e-06	3.66140803458185e-06	0.0185019514574948	0.008006426254089	9	107713405	107718380	9	107713405	107718380	Zm00001d046831	0
genic_rr_33769	9	107790197	107794927	0.209521053696374	0.108560724312995	-29	-29		-29				0	0	0	0	0	0	0	0	0	0	0	0	0	0	0	0	0	0	0	0	0	0	0	0				0	0	0	0	0	0	0	0	0	0	0	0	0	0	0	0	0	0	0	0	0	0	0	0	0	102	40	genic	4730	35	23	23	23	27	24	24	22	26	25	27	4	1	0	0	1	0	3	0	1	0	1	267	171	173	143	173	152	141	146	167	167	169	23	52	34	39	21	15	34	47	48	21	40	19	47	28	32	54	25	29	25	53	30	44	50	19	32	24	38	25	54	52	30	27	24	52	25	39	44	25	42	23	49	26	218	250	247	232	264	248	-11.1772961405683	-8.79819394352221	-8.75900543684091	-9.11299094902692	-10.9471390367073	-8.91561112422518	-9.38370591775301	-7.74039786256207	-10.4731298149049	-9.9920939280331	-11.1836257783438	1.08225190782721	-0.343785394010015	0.252859542796223	0.14832528249419	-0.305554638433931	0.20929418176241	-1.38283159938613	0.169968258422227	-0.404354402116596	0.360012116038558	-0.365610437869668	-48.0977721957689	-37.6398711506924	-38.3552783513694	-22.4578420690938	-41.3042656598309	-28.0241543421554	-26.9318858350156	-24.4154498071987	-38.1635106500363	-34.3057085917263	-39.6944137452946	219.312021768644	-48.5898611837079	-47.3070123651278	-28.9887809805353	-56.3411976692899	-39.8279043216328	9	107790197	107794927	9	107790197	107794927	Zm00001d046832	0
genic_rr_3377	1	205442994	205443842	0.220224759912	0.0218258761734524	8.87	8.87	9.685	8.87	Zm00001d031892	205442994	205443842	8.40388756809	7.7179168434	0	10.2151880635	4.64936315137	6.86298473555	5.93492713807	7.38524304283	0	1.80756860959	10.7449862402	9.81454812465	9.15185955273	11.819054761	12.296822004	7.85790123828	9.34184371792	9.7872611093	1.94295018371	2.39363848922	7.6671016153	7.69316996616	9.67622067735	12.296822004	Zm00001d031892	205442994	205443842	4.35461240746	3.97326628512	0.639475224359	1.56186375662	0.139680364802	1.43876858272	1.4719756799	2.85116481339	0.659711254007	0.24279442753	5.70780987542	3.61776741121	3.57939792344	4.40937045379	4.28122819174	1.03262171001	3.47808737322	3.9877375937	0.404424717417	1.05080366096	4.97769365644	2.43346281533	3.12448227259	5.70780987542	1	2	1	genic	848	2	0	0	0	0	0	0	0	0	1	0	1	0	0	0	0	0	0	0	0	0	0	3	0	6	4	15	6	8	7	4	5	9	8	6	8	4	3	0	5	1	2	0	0	3	1	0	0	2	0	1	0	2	0	0	0	0	1	0	3	0	2	1	1	2	1	3	1	2	2	1	1	2	2	3	34	7	5	4	11	13	-0.523954004446231	1.03315556827901	1.02791148256185	1.02339594738355	0.911103261546824	0.857639726357845	0.963517018208693	0.822246324561119	0.854268006539858	0.119963867987172	0.968317820925154	-0.572987160319151	0.0158911200524201	0.0234617452372885	0.00539948964221001	0.0174559997293454	0.0127570335928305	0.0262023694373155	0.0603499286276148	0.0606578611723527	0.0264612471201896	0.0131535567408905	6.07475869932893	5.4874514974265	1.42378944763888	3.451020990986	-5.40385000572114	1.76513440616344	-0.0482391971914957	0.26254265735581	3.38527958488438	2.01284583002909	-0.750439245422339	-15.1025913457925	2.57018816906978	3.61905506165309	4.93746069296767	-0.146234871558049	-2.18257389840005	1	205442994	205443842	1	205442994	205443842	Zm00001d031892	0
genic_rr_33770	9	107854045	107858507	0.200297467389667	0.105260996754965	-3.0655	2.97	0.471571428571428	-2.68391666666667				0	0	0	0	0	0	0	0	0	0	0	0	0	0	0	0	0	0	0	0	0	0	0	0				0	0	0	0	0	0	0	0	0	0	0	0	0	0	0	0	0	0	0	0	0	0	0	0	0	94	39	genic	4462	40	30	33	31	31	30	32	32	33	29	34	2	2	1	0	2	0	0	0	1	1	0	182	119	122	98	100	90	100	86	105	92	114	16	14	18	13	9	10	14	29	34	17	23	9	41	20	19	27	15	28	15	45	18	27	35	14	32	17	40	27	31	36	17	27	15	48	21	19	25	12	29	11	48	25	94	173	167	191	195	169	-14.955834032299	-12.4498247962122	-14.0919680317846	-13.7227700161292	-12.9964361500199	-12.8874795441648	-13.3474333157016	-14.3180218701467	-14.0521460898039	-12.0010380984936	-15.2442321551782	0.70315120954897	-0.851995478215678	-0.322783143501103	0.293306859900479	-0.905219086313414	0.288242604395512	0.200277832970934	0.308344059488225	-0.282039442326512	-0.201581433306745	0.178991294500584	-16.2344745397131	-17.8553874582221	-19.932908831325	-1.79242728922246	-4.7922035794106	-2.59749761716499	-4.36817413395747	0.53416916866621	-8.16992637152281	-1.53438064833787	-14.6476524948106	175.038798764038	-10.6046576457835	-10.5059224834822	-19.0913444545982	-19.947375976514	-10.9261260207845	9	107854045	107858507	9	107854045	107858507	Zm00001d046833	0
genic_rr_33771	9	107877247	107878091	0.198735646118227	0.209747529983367	4.16333333333333		2.72	4.59428571428571	Zm00001d046834	107877247	107878091	0	0	0	0	0	0	0	0	0	0	0	0	0	0	0	0	0	0	0	0	0	0	0	0	Zm00001d046834	107877247	107878091	1.12812675759	0.660909656682	2.41798675553	0.911402533684	0.0336458088584	0.91669503331	1.97739923734	1.80510392423	0.759164585741	0.0551617945543	0.806723130415	0.0311915929375	2.02244749379	2.8115528133	2.02150254636	0.0192436156394	2.55690348067	2.17814857033	3.75742442092	3.28297458071	0.170314974535	0.0241150401592	1.11478862983	3.75742442092	1	25	16	genic	844	21	13	16	13	14	14	13	14	14	13	15	0	1	0	0	0	0	0	1	0	0	0	31	34	29	39	39	32	39	23	25	36	28	11	8	8	15	5	4	8	3	4	2	5	0	5	1	2	8	2	5	2	6	3	3	5	2	4	2	13	2	6	5	2	5	4	14	2	1	3	5	0	4	16	4	59	20	28	31	38	33	-8.17623573155812	-5.34850043040818	-7.52352571811141	-5.2518647710035	-5.77702375483463	-6.14261232554788	-5.34229043851894	-5.7973880348181	-5.94442193189746	-5.53076430836587	-6.35916982937319	1.26812304275358	-0.570663656226601	0.0646850339290172	0.0372366789913422	0.0632615284794515	0.0397201312313615	0.1167492556422	-0.45360400144775	0.110619243743011	0.0974096574878891	0.0461293655590683	9.80273488506871	-3.13427624177994	-1.50165389443599	-7.20449880632893	-7.36331112774195	-2.37273781171152	-5.14124218371224	1.61123527893757	0.790291323785027	-4.5016242148109	-1.1624204039056	46.545672825311	12.6347144231464	8.16497780222029	6.70652641245305	2.60853318741231	4.19151211523834	9	107877247	107878091	9	107877247	107878091	Zm00001d046834	0
genic_rr_33772	9	107924548	107935828	0.43357057640595	0.335477488445851	2.1825		3.4579	1.74022058823529	Zm00001d046835	107924548	107935828	0	0	0	0	0	0	0	0	0	0	0	0	0	0	0	0	0	0	0	0	0	0	0	0	Zm00001d046835	107924548	107935828	3.40940784448	3.38668586659	2.17302634463	1.49597618891	0.180645436671	3.54474355341	3.29403915352	3.63838637481	3.39440427034	2.4658938908	2.01688577684	4.08320153704	0.920036972913	2.0361507442	1.76963353457	0	0.982481190402	1.05867263475	2.06553599149	0.495585064603	0.708744351573	1.00474990688	2.56564487425	4.08320153704	0	221	137	genic	11280	30	17	21	20	18	23	16	19	19	20	21	0	1	0	0	0	0	0	1	0	0	0	59	74	71	63	80	60	71	62	56	88	51	49	62	49	35	29	23	58	18	20	12	24	10	15	11	12	26	11	22	16	11	21	13	24	16	20	13	20	9	19	17	14	17	15	26	10	17	23	17	15	18	29	14	305	109	119	115	118	133	-6.11871966043906	-2.63327142857142	-3.88353607527738	-4.08680238095238	-3.01461244511989	-5.90374901477833	-1.99674450549452	-3.03141726874658	-3.58906666666667	-3.72978809523809	-4.35062573972394	1.81037720589104	-0.212881047623153	0.343713716480744	0.0960560731538993	0.248748571428572	0.361167167747118	0.229622222222222	-0.172761327561327	0.389226312576313	0.19197270531401	0.345191925465838	56.0083325396826	18.8048476190476	22.0383751424016	26.7692047307812	19.2116571428571	26.922352014652	20.9110119047619	24.1158632872504	27.9745393125031	11.6682050505051	31.9606140350877	46.1929993894991	29.4520120840226	21.7903436147186	27.1096887539362	26.7697122920939	17.6655674603175	9	107924548	107935828	9	107924548	107935828	Zm00001d046835	0
genic_rr_33773	9	108000731	108003545	0.347042307617911	0.280117821580813	2.9058		2.32290909090909	3.05906647398844				0	0	0	0	0	0	0	0	0	0	0	0	0	0	0	0	0	0	0	0	0	0	0	0				0	0	0	0	0	0	0	0	0	0	0	0	0	0	0	0	0	0	0	0	0	0	0	0	0	134	58	genic	2814	22	15	16	16	17	18	14	17	17	17	17	0	0	0	0	0	0	0	0	0	0	0	19	41	38	45	51	38	41	43	30	41	41	28	41	22	24	17	15	38	5	7	4	8	2	15	4	3	8	4	10	5	15	10	4	4	1	6	3	20	1	8	4	2	9	6	16	0	2	7	4	3	7	19	2	185	45	55	39	45	44	-5.34247404909863	-4.11553540405709	-4.60341378297079	-4.72490831109187	-5.37065268005569	-5.31939812469627	-3.57911614928443	-4.89601911934502	-5.33681507230766	-5.42284624680915	-5.65748020988374	1.75465049339346	0.166121922495723	0.112349206349206	0.0829013834821457	0.117205913978495	0.313046524512433	0.433137347505901	0.312153703455246	0.162441690723047	0.111915966386555	0.15233276047261	50.2445952051632	12.8483773816009	11.8058656204906	12.6311385801633	11.1790161603369	15.635944191179	14.9479502697785	13.5987124917857	18.2885176191224	15.6968913253413	14.831810769865	47.5085733932618	31.5021653712301	26.8054098869227	36.6998220339402	33.9164994270436	35.7013528778468	9	108000731	108003545	9	108000731	108003545	Zm00001d046836	0
genic_rr_33774	9	108066297	108071961	0.49350020001327	0.362250134118331	0.1597		1.70818461538462	0.100671304347826				0	0	0	0	0	0	0	0	0	0	0	0	0	0	0	0	0	0	0	0	0	0	0	0				0	0	0	0	0	0	0	0	0	0	0	0	0	0	0	0	0	0	0	0	0	0	0	0	0	217	104	genic	5664	26	16	18	17	17	17	18	20	17	19	18	3	0	1	0	0	1	0	0	0	0	0	59	90	75	77	102	76	85	77	84	89	98	79	101	67	61	53	38	91	30	28	12	21	12	32	19	17	38	12	23	14	28	20	25	33	9	25	12	33	10	29	22	12	28	15	36	18	28	31	12	27	23	40	13	490	154	152	147	160	174	-6.45334857313641	-3.85341376861872	-4.23649359903381	-4.70391510091926	-4.14860514010041	-4.13060249261724	-4.64990298400387	-6.25248241268536	-4.31956441581848	-5.40926419155558	-5.03605270092226	0.111422222222223	0.160567212148017	-0.251503807303807	0.121351574588646	0.150674358974359	-0.377503368176539	0.227754398084185	0.147326190476191	0.148432200255885	0.185793820558526	0.106982482239273	18.9725249322493	-10.3098244663383	-6.40987189477195	-5.74482401656313	-16.5621885447885	-6.17207142857139	-7.86415664160403	-7.40740238095239	-8.15559350649345	-12.1593603174604	-14.6578918546366	-83.116585714286	-16.56295	-14.3660728109289	-12.492200420168	-19.4242555555556	-26.2873571428572	9	108066297	108071961	9	108066297	108071961	Zm00001d046837	0
genic_rr_33775	9	108226063	108230008	0.158285985996449	0.123235196309201	5.05483333333333		2.51847058823529	7.04924782067248	Zm00001d046838	108226063	108230008	6.21722525421	6.03154974634	4.62627335754	3.76892819586	0	6.61349893131	5.99399490806	6.58063045451	6.79272846014	0	0	0	6.91549811127	4.43573319315	6.98898919883	0	5.81710046608	4.0428369181	4.98060781109	6.76324109482	3.74594548251	8.00338842247	6.97265505267	8.00338842247	Zm00001d046838	108226063	108230008	4.927858918	4.90837377013	3.9835442185	3.9707709886	2.77607018997	5.2470688599	4.80016554431	5.29653188176	5.41645117543	4.97453848429	4.30673240876	1.23879515162	5.04943239982	5.54461815944	5.73039253005	0.025819360256	5.40384456848	5.46793605173	4.16971893135	5.7981893659	2.59231473493	4.463548719	4.98381337004	5.7981893659	2	104	70	genic	3945	37	28	27	27	31	29	29	27	30	30	31	0	0	0	0	0	0	0	0	2	0	1	120	116	90	117	115	107	107	92	83	87	88	59	136	109	82	66	40	116	19	33	8	26	11	20	16	15	27	12	29	14	36	28	14	31	9	21	22	34	14	28	26	14	32	13	20	11	13	29	19	30	15	28	19	608	133	160	145	144	153	-10.8478360135024	-9.59781247336859	-8.2614728699829	-8.76597754653843	-10.3068111166487	-9.72709875668147	-9.70620544431476	-8.6693493235494	-9.85441591249448	-10.1600411392554	-11.1442565059205	3.19011894904011	0.218642015137834	0.213152724823485	0.18765299866059	0.291977149940537	0.302978363518568	0.204896739294317	0.26588878805983	-0.66830842527595	0.388860373285865	-0.366601244855307	-3.09797750359168	-15.2083364844896	-1.05533095997788	-16.7722343807764	-15.4607473466401	-10.3852652608374	-8.17188782804094	-1.79505071582939	1.56287566440561	0.0988167528603441	-4.68227275162494	-74.0529471273907	4.16662591909213	-10.6838324576793	0.960281433508953	3.88534289416918	-0.377330911630963	9	108226063	108230008	9	108226063	108230008	Zm00001d046838	0
genic_rr_33776	9	108232878	108234260	0	0								0	0	0	0	0	0	0	0	0	0	0	0	0	0	0	0	0	0	0	0	0	0	0	0				0	0	0	0	0	0	0	0	0	0	0	0	0	0	0	0	0	0	0	0	0	0	0	0	0	0	0	genic	1382	0	0	0	0	0	0	0	0	0	0	0	0	0	0	0	0	0	0	0	0	0	0	0	0	0	0	0	0	0	0	0	0	0	0	0	0	0	0	0	0	0	0	0	0	0	0	0	0	0	0	0	0	0	0	0	0	0	0	0	0	0	0	0	0	0	0	0	0	0	0	0	0	0	0	0	0	0	0	0	0	0	2.26764307351592e-05	1.65327201923979e-05	1.19156072302542e-05	1.43543213117285e-05	1.11177053748901e-05	3.22266312683146e-05	9.11550648035803e-06	6.7831773865509e-06	2.65262071441364e-05	2.71995389054031e-05	4.13131728396086e-06	0	0	0	0	0	0	0	0	0	0	0	1.55427253809475e-06	1.03613521564564e-06	3.81385677530975e-06	8.99167718319581e-06	7.29571984435798e-07	0	1.47221798526173e-06	1.12723108760524e-05	7.92184514532783e-06	4.97748384997513e-06	1.96659406630026e-06	0.000191760816054828	1.06724102898412e-06	1.5353907172774e-05	8.14597893195598e-06	1.95145749481644e-06	6.42625408899869e-06	9	108232878	108234260	9	108232878	108234260	Zm00001d046839	0
genic_rr_33777	9	108235541	108237663	0	0								0	0	0	0	0	0	0	0	0	0	0	0	0	0	0	0	0	0	0	0	0	0	0	0				0	0	0	0	0	0	0	0	0	0	0	0	0	0	0	0	0	0	0	0	0	0	0	0	0	0	0	genic	2122	0	0	0	0	0	0	0	0	0	0	0	0	0	0	0	0	0	0	0	0	0	0	0	0	0	0	0	0	0	0	0	0	0	0	0	0	0	0	0	0	0	0	0	0	0	0	0	0	0	0	0	0	0	0	0	0	0	0	0	0	0	0	0	0	0	0	0	0	0	0	0	0	0	0	0	0	0	0	0	0	0	1.73224510824313e-05	1.60825216244341e-05	1.28230871604713e-05	1.06357201276421e-05	1.20253194010826e-05	3.59293865418287e-05	8.24230290211848e-06	7.85625343135834e-06	1.98482061258178e-05	2.39591608728643e-05	1.79395849938743e-06	0	0	0	0	0	0	0	0	0	0	0	1.10543950398344e-06	1.03613521564564e-06	2.38532306713272e-06	4.12007713161549e-06	7.29571984435798e-07	0	1.47221798526173e-06	6.69536465452475e-06	0.0792079218451453	3.87251147428452e-06	0.0028019665940663	0.000105021980943295	6.7260803766605e-07	8.24904972071604e-06	3.66140803458185e-06	1.95145749481644e-06	6.42625408899869e-06	9	108235541	108237663	9	108235541	108237663	Zm00001d046840	0
genic_rr_33778	9	108248488	108250611	0	0								0	0	0	0	0	0	0	0	0	0	0	0	0	0	0	0	0	0	0	0	0	0	0	0				0	0	0	0	0	0	0	0	0	0	0	0	0	0	0	0	0	0	0	0	0	0	0	0	0	0	0	genic	2123	0	0	0	0	0	0	0	0	0	0	0	0	0	0	0	0	0	0	0	0	0	0	0	0	0	0	0	0	0	0	0	0	0	0	0	0	0	0	0	0	0	0	0	0	0	0	0	0	0	0	0	0	0	0	0	0	0	0	0	0	0	0	0	0	0	0	0	0	0	0	0	0	0	0	0	0	0	0	0	0	0	1.73224510824313e-05	1.60825216244341e-05	1.28230871604713e-05	1.06357201276421e-05	1.20253194010826e-05	3.59293865418287e-05	8.24230290211848e-06	7.85625343135834e-06	1.98482061258178e-05	2.39591608728643e-05	1.79395849938743e-06	0	0	0	0	0	0	0	0	0	0	0.00133333333333333	1.10543950398344e-06	1.03613521564564e-06	2.38532306713272e-06	4.12007713161549e-06	7.29571984435798e-07	0	1.47221798526173e-06	6.69536465452475e-06	7.92184514532783e-06	3.87251147428452e-06	1.96659406630026e-06	0.000105021980943295	6.7260803766605e-07	8.24904972071604e-06	3.66140803458185e-06	1.95145749481644e-06	6.42625408899869e-06	9	108248488	108250611	9	108248488	108250611	Zm00001d046841	0
genic_rr_33779	9	108251855	108253237	0	0								0	0	0	0	0	0	0	0	0	0	0	0	0	0	0	0	0	0	0	0	0	0	0	0				0	0	0	0	0	0	0	0	0	0	0	0	0	0	0	0	0	0	0	0	0	0	0	0	0	0	0	genic	1382	0	0	0	0	0	0	0	0	0	0	0	0	0	0	0	0	0	0	0	0	0	0	0	0	0	0	0	0	0	0	0	0	0	0	0	0	0	0	0	0	0	0	0	0	0	0	0	0	0	0	0	0	0	0	0	0	0	0	0	0	0	0	0	0	0	0	0	0	0	0	0	0	0	0	0	0	0	0	0	0	0	2.26764307351592e-05	1.65327201923979e-05	1.19156072302542e-05	1.43543213117285e-05	1.11177053748901e-05	3.22266312683146e-05	9.11550648035803e-06	6.7831773865509e-06	2.65262071441364e-05	2.71995389054031e-05	4.13131728396086e-06	0	0	0	0	0	0	0	0	0	0	0	1.55427253809475e-06	1.03613521564564e-06	3.81385677530975e-06	8.99167718319581e-06	7.29571984435798e-07	0	1.47221798526173e-06	1.12723108760524e-05	7.92184514532783e-06	4.97748384997513e-06	1.96659406630026e-06	0.000191760816054828	1.06724102898412e-06	1.5353907172774e-05	8.14597893195598e-06	1.95145749481644e-06	6.42625408899869e-06	9	108251855	108253237	9	108251855	108253237	Zm00001d046842	0
genic_rr_3378	1	205617823	205620362	0.144739320168593	0.101882278551765	4.97	8.83	8.25	7.82931428571429	Zm00001d031893	205617823	205620362	9.4652322618	9.370816882	6.03005354076	12.587433053	8.86496302033	10.1512195002	10.8968623241	12.0904312287	9.49459788828	10.1631922888	7.6844211433	0	11.5359679474	6.65772595189	6.84472467705	0	0	0	0	0	1.4456011801	13.8487439023	10.7952972577	13.8487439023	Zm00001d031893	205617823	205620362	4.19181834337	4.38200666266	1.12117120176	7.87720982455	3.66333722321	4.91104314647	5.46099906976	6.79663052016	3.86747536781	5.06762266765	3.66044976156	2.10302841964	6.57095558982	2.87666630424	2.88257220773	0.0276809975007	1.84847214644	1.54994949641	1.35076617116	1.35603844344	1.62559845377	6.31815028158	5.18750948675	7.87720982455	3	44	27	genic	2539	23	16	14	14	16	15	14	15	14	14	14	3	0	1	0	0	0	0	0	0	0	0	51	21	29	30	28	24	32	26	30	26	24	91	113	50	52	43	21	65	4	12	6	8	4	13	6	5	8	10	4	12	20	3	7	6	9	6	6	18	8	9	11	3	7	7	14	7	4	7	4	10	7	23	6	435	53	62	60	58	61	-6.01367326375874	-4.80887209726822	-3.40735272563441	-3.0306319578553	-4.44874176118507	-3.99324932007899	-3.24521987247038	-4.227987069114	-3.24138905894025	-3.30045653404037	-2.9639819231687	-0.398954806520158	0.107461179353147	-0.441333492379436	0.306822426660569	0.15045033456634	0.0781500231065549	0.0891128196391758	0.132368017002998	0.156502556272023	0.215073200304884	0.165570671424476	25.0203208505319	20.6582508654423	14.6011735227765	14.865314415042	14.6445091772838	19.086621469445	14.8779524351731	17.2515960980063	16.5501789996301	18.6060901389182	18.3646451528641	-57.9735538243008	13.1428044987943	7.37267801955217	13.6669932819104	14.0494196545289	8.64750296545903	1	205617823	205620362	1	205617823	205620362	Zm00001d031893	0
genic_rr_33780	9	108257467	108261039	0	0								0	0	0	0	0	0	0	0	0	0	0	0	0	0	0	0	0	0	0	0	0	0	0	0				0	0	0	0	0	0	0	0	0	0	0	0	0	0	0	0	0	0	0	0	0	0	0	0	0	0	0	genic	3572	0	0	0	0	0	0	0	0	0	0	0	0	0	0	0	0	0	0	0	0	0	0	0	0	0	0	0	0	0	0	0	0	0	0	0	0	0	0	0	0	0	0	0	0	0	0	0	0	0	0	0	0	0	0	0	0	0	0	0	0	0	0	0	0	0	0	0	0	0	0	0	0	0	0	0	0	0	0	0	0	0	1.9743464102235e-05	1.60897947136027e-05	1.46679998508805e-05	1.18347336610398e-05	1.91231507815255e-05	3.59787214520172e-05	8.23071006956834e-06	1.14375396576088e-05	2.03990734357865e-05	2.94344675574929e-05	1.79395849938743e-06	0.048	0	0	0	0	0	0	0	0	0	0	1.10543950398344e-06	1.03613521564564e-06	2.38532306713272e-06	4.12007713161549e-06	7.29571984435798e-07	0	1.47221798526173e-06	0.00320669536465453	7.92184514532783e-06	3.87251147428452e-06	0.010668633260733	4.81383655184126e-05	0.012	1.4871993674242e-06	3.66140803458185e-06	0.0252019514574948	6.42625408899869e-06	9	108257467	108261039	9	108257467	108261039	Zm00001d046843	0
genic_rr_33781	9	108266308	108266955	0.10110634739189	0.0506980358457994	1.6	1.6		1.6	Zm00001d046846	108266308	108266955	0	0	0	0	0	0	0	0	0	0	0	0	0	0	0	0	0	0	0	0	0	0	0	0	Zm00001d046846	108266308	108266955	0.278392335177	0.129785491282	0	0	0	0.450108112501	0.84264410682	1.05004407015	0.0658514124186	0.87964793587	0.521499142786	0	0.526997303964	1.06961195857	0.760453531427	0	0.183549777752	0.22334412988	0.0836111107399	0.0398469256895	0.0917941031364	0	1.10949482615	1.10949482615	0	10	6	genic	647	22	19	19	18	18	19	18	19	19	18	19	1	0	0	0	0	0	0	0	0	0	0	15	19	20	19	10	17	18	12	10	10	18	61	59	10	30	34	14	31	3	3	1	4	1	5	2	2	5	2	7	2	7	4	2	5	5	5	5	6	2	0	7	4	0	0	9	3	2	3	2	5	4	2	2	239	19	29	30	23	20	-12.9926040121049	-12.0304232631769	-11.9409282143867	-10.7428716034019	-11.1246283997715	-12.2768661862394	-10.9346068362898	-11.5245232571926	-11.5368398350791	-11.004409872751	-11.6562036899576	-0.0922586578859236	0.0187161901760775	0.0772585307362371	0.0558119457432227	0.0146094630773901	0.114217489336687	0.0152438683337276	0.212012318981893	0.096475813654667	0.185071412100083	0.0767748666759906	7.78499783329535	-0.747486469621876	-1.16637680085566	-1.36784449681415	5.92770696439702	1.90812156016369	0.4429638405622	3.63403562600428	5.83561676313856	6.2442649667349	0.651565270673626	-85.229783029443	5.21425803894351	-2.0311829583005	-2.99902347312413	2.88932801226527	5.14731136185373	9	108266308	108266955	9	108266308	108266955	Zm00001d046846	0
genic_rr_33782	9	108298093	108299643	0	0					Zm00001d046848	108298093	108299643	0	0	0	0	0	0	0	0	0	0	0	0	0	0	0	0	0	0	0	0	0	0	0	0	Zm00001d046848	108298093	108299643	0	0	0.142868880647	0	0.0669711961322	0	0	0	0.0484788052203	0	0	0	0	0	0	0	0	0	0	0.0448289043146	0	0	0	0.142868880647	0	3	0	genic	1550	0	0	0	0	0	0	0	0	0	0	0	0	0	0	0	0	0	0	0	0	0	0	0	0	0	0	0	0	0	0	0	0	0	0	0	0	0	0	0	0	0	0	0	0	0	0	0	0	0	0	0	0	0	0	0	0	0	0	0	0	0	0	0	0	0	0	0	0	0	0	0	0	0	0	0	0	0	0	0	0	0	2.26764307351592e-05	1.44884239093024e-05	1.11363358489957e-05	1.3277315388196e-05	1.11177053748901e-05	4.36704174253419e-05	7.17620482109503e-06	7.85625343135834e-06	3.39142232895904e-05	3.17673056269659e-05	1.79395849938743e-06	0.00762087523994152	0.00282500989864486	0.000382559215587412	0.0008390908998216	0.00105074209229633	0.000493660443646389	0.00224585253173643	0.00246028784365234	0.000755872124439433	0.000531256988053937	0.000529026932094245	0.572771148903947	0.286113516471335	0.312003464260991	0.248515197210584	0.427195514337287	0.317394506948256	0.244255152198434	0.429232519224695	0.388017438532049	0.279015234822511	0.283385377591563	0.630123374797632	0.302085674965197	0.301845908633755	0.466635693125122	0.344670322167137	0.349893501232418	9	108298093	108299643	9	108298093	108299643	Zm00001d046848	0
genic_rr_33783	9	108324387	108326519	0	0								0	0	0	0	0	0	0	0	0	0	0	0	0	0	0	0	0	0	0	0	0	0	0	0				0	0	0	0	0	0	0	0	0	0	0	0	0	0	0	0	0	0	0	0	0	0	0	0	0	0	0	genic	2132	0	0	0	0	0	0	0	0	0	0	0	0	0	0	0	0	0	0	0	0	0	0	0	0	0	0	0	0	0	0	0	0	0	0	0	0	0	0	0	0	0	0	0	0	0	0	0	0	0	0	0	0	0	0	0	0	0	0	0	0	0	0	0	0	0	0	0	0	0	0	0	0	0	0	0	0	0	0	0	0	0	1.73224510824313e-05	1.60825216244341e-05	1.28230871604713e-05	1.06357201276421e-05	1.20253194010826e-05	3.59293865418287e-05	8.24230290211848e-06	7.85625343135834e-06	1.98482061258178e-05	2.39591608728643e-05	1.79395849938743e-06	0	0	0	0	0	0	0	0	0	0	0	1.10543950398344e-06	1.03613521564564e-06	2.38532306713272e-06	4.12007713161549e-06	7.29571984435798e-07	0	1.47221798526173e-06	6.69536465452475e-06	7.92184514532783e-06	3.87251147428452e-06	1.96659406630026e-06	0.000105021980943295	0.00200067260803767	8.24904972071604e-06	3.66140803458185e-06	1.95145749481644e-06	6.42625408899869e-06	9	108324387	108326519	9	108324387	108326519	Zm00001d046849	0
genic_rr_33784	9	108339558	108343944	0.266803957778952	0.20841789627222	0.134447222222222	-3.84	-0.3008125	0.268515471698113	Zm00001d046850	108339558	108343944	0	0	0	0	0	0	0	0	0	0	0	0	0	0	0	0	0	0	0	0	0	0	0	0	Zm00001d046850	108339558	108343944	0.252468362606	0.0226874132931	0	0	0	0	0	0	0	0	0	0.0657769092901	0	0	0	0	0.045077605929	0.148429567467	0	0	0.231960506485	0.0239945059625	0	0.252468362606	0	243	133	genic	4386	38	27	28	28	28	29	29	32	29	30	28	5	0	0	0	0	0	0	1	0	0	1	77	92	84	94	100	95	89	108	82	85	97	64	88	65	69	50	44	59	23	26	9	22	25	38	10	19	27	9	29	18	35	19	17	35	8	33	21	36	15	18	17	11	28	22	43	13	19	34	9	21	18	32	15	439	153	155	165	152	148	-9.9869393831914	-7.50700937550251	-7.67979601800566	-7.19089474789915	-7.87021673880483	-8.28660894461635	-8.13525638127948	-9.70300243741765	-8.20873294554579	-8.91547554538485	-8.27153746833662	-0.286648951048953	0.37155	0.231828571428571	0.313036205219901	0.216472077922078	0.285954887218045	0.334302100840336	-0.0115590909090905	0.346143137254902	0.255183569371805	-0.0795545963840081	41.6458942577031	7.82300952380948	6.76045476190477	3.93949999999997	2.75517549019598	4.95353888888889	9.30263567921439	-2.86606666666667	12.6697111111111	14.3723666666667	1.56493333333337	36.0223064872325	23.2610166666669	19.3914438596491	18.2534285714287	22.6078047619048	19.7919545454546	9	108339558	108343944	9	108339558	108343944	Zm00001d046850	0
genic_rr_33785	9	108364898	108365080	0	0								0	0	0	0	0	0	0	0	0	0	0	0	0	0	0	0	0	0	0	0	0	0	0	0				0	0	0	0	0	0	0	0	0	0	0	0	0	0	0	0	0	0	0	0	0	0	0	0	0	0	0	genic	182	0	0	0	0	0	0	0	0	0	0	0	0	0	0	0	0	0	0	0	0	0	0	0	0	0	0	0	0	0	0	0	0	0	0	0	0	0	0	0	0	0	0	0	0	0	0	0	0	0	0	0	0	0	0	0	0	0	0	0	0	0	0	0	0	0	0	0	0	0	0	0	0	0	0	0	0	0	0	0	0	0	4.41492567326585e-05	3.13576812969872e-05	1.51456944975282e-05	1.51645358100034e-05	2.14661626913628e-05	1.62610513300425e-05	1.2104655809835e-05	1.15048539169319e-05	0.00726599670075849	1.80529740105872e-05	1.27144510711313e-05	0	0	0	0	0	0	0	0	0	0	0	2.59365119222209e-06	7.2784083136987e-06	6.31330868320346e-06	7.09945244158234e-06	5.11137027567999e-06	3.30538717282705e-06	3.29138219801949e-05	1.17740670225652e-05	1.43633647231648e-05	4.85950251750709e-06	7.59713014790892e-06	0.00266347170458622	0.000401284832558924	5.77533220797727e-06	0.0320051068922205	0.000102486624970279	0.000217860890813588	9	108364898	108365080	9	108364898	108365080	Zm00001d046851	0
genic_rr_33786	9	108405269	108408793	0.109693697764827	0.0908068743367858	4.00388888888889	11.1	3.521	4.76962962962963	Zm00001d046852	108405269	108408793	0	0	0	0	0	0	0	0	0	0	0	0	0	0	0	0	0	0	0	0	0	0	0	0	Zm00001d046852	108405269	108408793	0.86367365464	0.699305271733	2.21687248913	2.63543291306	3.90174875774	0.0560018026486	0	0.240073360581	0.854977128126	0.253304507091	1.37098560376	0.174555844797	0.281937182269	0.61050382207	0.271710201267	0.0454961330559	3.30198887886	3.2655941555	3.22164187204	4.23874960215	2.67802071824	2.17549396941	0.152654925861	4.23874960215	0	158	119	genic	3524	49	31	36	35	33	34	33	34	35	35	37	5	0	0	0	0	2	0	0	2	0	1	167	134	132	143	108	117	117	123	116	135	115	114	149	112	100	89	76	143	34	37	28	35	20	33	28	43	38	29	33	30	49	27	43	45	26	26	27	47	39	41	26	17	34	37	37	36	32	46	17	38	24	39	26	783	215	249	253	228	222	-12.6601908452595	-8.03316447907326	-9.50634378852864	-9.36495593438094	-9.09460487552059	-9.49219732097969	-8.54192992386923	-9.49019123376625	-9.60269436937332	-10.2129424284759	-10.4308541803875	1.10804313725491	0.390614896214896	0.388264075599738	0.354184138993873	0.289224570614571	-0.621606493506494	0.457391689228646	0.542957524200945	-0.465206899547464	0.469311355311355	-0.0366490262673191	40.0341676767676	15.7699144283364	8.7496854700855	4.49866932178935	24.2899522792023	19.8091538429407	21.1917005050506	16.6404223905724	20.6297085599832	14.9651253968254	18.9900836080586	84.9372338876634	22.3933674603173	10.7553628205128	14.4471518470418	18.574396167558	19.4654460584102	9	108405269	108408793	9	108405269	108408793	Zm00001d046852	0
genic_rr_33787	9	108411087	108411581	0.100864509025941	0.0624139579568948								0	0	0	0	0	0	0	0	0	0	0	0	0	0	0	0	0	0	0	0	0	0	0	0				0	0	0	0	0	0	0	0	0	0	0	0	0	0	0	0	0	0	0	0	0	0	0	0	0	14	7	genic	494	14	14	13	13	13	15	12	14	13	15	13	0	0	0	0	0	0	0	0	0	0	0	83	26	16	24	26	22	22	24	17	22	23	7	7	1	2	4	8	3	8	7	2	7	4	3	3	3	5	2	9	3	9	4	6	5	2	4	2	6	2	6	8	4	6	3	9	6	6	8	2	16	1	6	1	32	34	35	27	42	40	-5.63954969967767	-6.50865479156567	-5.9405333206731	-6.06844089517969	-5.86603553494518	-7.17368748576747	-5.48536030965503	-6.37257697206808	-5.97291780744811	-7.26885982111999	-5.93880941606995	0.914357088906916	0.0460726807817907	0.0635229644769399	0.0327592050323262	0.0345900168284364	0.0247102720790996	0.04280840480912	0.207876574857406	0.0990879678245261	0.0190448438675059	0.105294364764917	-27.0092803687215	-0.0416349238749199	8.01456529696075	3.12114911030513	2.77941864995318	4.92823297701447	4.48341326145087	3.15715716346641	6.67344954271067	5.65635557738535	4.51640177544914	43.1648619872827	4.59607554668303	3.71359957044749	8.76257063972809	-0.424050860406261	-1.29689594898088	9	108411087	108411581	9	108411087	108411581	Zm00001d046853	0
genic_rr_33788	9	108415627	108415983	0.0712147101252	0.0951632131775357	11.8466666666667	11.07	12.688	12.4913043478261				0	0	0	0	0	0	0	0	0	0	0	0	0	0	0	0	0	0	0	0	0	0	0	0				0	0	0	0	0	0	0	0	0	0	0	0	0	0	0	0	0	0	0	0	0	0	0	0	0	8	3	genic	356	7	7	5	6	4	6	6	8	6	5	4	2	0	0	0	0	0	0	0	0	0	1	28	25	31	17	29	29	32	34	35	28	32	4	3	2	4	2	2	6	6	9	2	5	3	1	3	4	9	4	5	4	2	6	8	9	2	4	7	1	5	6	8	3	10	2	1	3	5	8	1	4	0	7	1	23	29	34	36	33	26	-2.12494666625048	-3.27989665821349	-1.63148364849371	-2.55036754206961	-0.842581150695348	-2.35668504794641	-2.49234050027033	-3.68540648804239	-2.46012154270565	-1.67042467154934	-0.922091606539513	-0.815567858848908	0.0782770258680586	0.014829829447451	0.0489921268985216	0.0600235130244584	0.0811665701902201	0.00907901261635198	0.0369687959071304	0.0444553385167282	0.111076925886967	-0.654663910244591	2.98865065361202	-6.77900414593674	-10.2486908237835	-1.11368543699113	-8.97265725531867	-8.62829637614935	-10.8635228352384	-11.9321474769782	-13.8662575986966	-7.79028983099002	-10.8954516719555	41.7563205599252	-3.22201256667573	-4.00417081239286	-6.87193428426733	-3.76226267455323	-0.481303191374213	9	108415627	108415983	9	108415627	108415983	Zm00001d046854	0
genic_rr_33789	9	108417554	108419212	0.257885898974431	0.163405133500491	5.09505882352941	5.38	5.8954	5.4512578125	Zm00001d046855	108417554	108419212	7.69551448548	7.97891472833	6.45950487072	7.9546526952	2.29345931819	7.0477289729	7.08304948922	7.02809936655	7.65459959963	5.94141666834	6.62426776658	1.60746601216	8.46997245066	4.49083963802	6.73707560169	8.79389203092	9.83802067454	10.9103151732	11.0867839139	9.00079538043	8.89729279532	8.89268651067	2.47109882294	11.0867839139	Zm00001d046855	108417554	108419212	0.0753215102841	0.0502448865684	0.582055535035	0.337061703448	0.618110659898	0.0598002647004	0.103993465079	0.119940486487	0.269591813785	0.404195830877	0.582062639002	0.0997343864212	0.563802261296	0.128749127187	0.183298389677	0.0405940474317	0.889113942377	1.29015733509	1.07991685923	0.317147150542	0.0881917067065	0.371835085976	0	1.29015733509	1	43	26	genic	1658	23	19	20	19	19	20	19	18	19	19	19	1	0	0	0	0	1	0	0	0	0	0	47	38	31	38	43	33	30	40	41	35	37	26	48	44	29	29	28	47	8	19	11	7	11	9	9	15	11	6	15	3	8	6	9	14	8	8	9	11	6	5	16	8	11	12	12	7	10	29	9	9	11	8	4	251	74	64	65	71	80	-6.84790609076695	-7.02767860967697	-7.48028814902088	-6.73343806216339	-6.95007843610947	-7.87842811819256	-6.58425403694396	-6.59555324253688	-6.9213529461404	-6.76437268995045	-7.17059257201232	0.0984480298307853	0.0826527331811086	0.111550713297063	0.0738704311192438	0.246178872327256	-0.513267495390997	0.270972032909826	0.283285896085957	0.0521612727138936	0.0463981271225503	0.107516863394945	16.5057696228389	6.32687072781981	10.8453647489448	5.78893725835941	5.65755962493012	11.4578402669185	12.8789645556901	7.02688866951783	7.1626411199904	10.4892753525184	5.72715799824649	-6.833783090998	-0.03958288921757	10.9072266080357	9.59068826557385	7.22010037843184	-1.37882165778287	9	108417554	108419212	9	108417554	108419212	Zm00001d046855	0
genic_rr_3379	1	205693708	205696793	0.33530957426992	0.185669439731083	8.41		10.7583333333333	9.0489605734767	Zm00001d031894	205693708	205696793	3.45006029079	0	2.10203282817	0	0	4.94415514636	6.88469827793	4.30277796039	3.78910336288	0	0	0	0	7.42352992079	6.52068471771	0	2.00858097507	0	0	0	0	0	3.8514699585	7.42352992079	Zm00001d031894	205693708	205696793	5.6369247992	5.48203629845	4.71526456728	3.49961417317	2.07615883834	5.85467160138	5.59001576341	5.53417629539	5.56445108256	4.30640114395	4.28031234622	3.97398428681	5.28125684335	5.58698874861	5.74143025354	0.0277501339212	4.17035946942	4.17969426044	4.77295259887	4.04159089603	2.97271291987	3.74688898194	5.38696486997	5.85467160138	0	68	47	genic	3085	16	11	10	11	11	12	11	10	13	11	12	4	0	0	0	1	1	0	0	0	0	0	68	48	57	53	45	49	62	60	49	45	54	64	110	65	88	52	37	70	12	9	11	10	11	13	10	8	12	9	14	7	16	6	7	11	9	14	5	9	7	8	13	3	11	7	8	9	9	17	9	19	7	13	10	486	76	72	62	59	84	-1.67629079242751	-1.10613132883422	-0.173953466600858	-1.30606788774005	-0.876402653710882	-1.21008093554083	-1.22198689415888	-0.817980578036641	-2.4204089951712	-1.29842525811749	-1.8802030435427	-1.0040981046992	0.267617832030474	0.0847662711441095	0.0277513786902636	-0.292119373699582	-0.429247446377724	0.160860637684375	0.187904753334427	0.1096031163587	0.250332988020396	0.12662955594612	7.73284227027018	6.2053464710126	0.257340084532707	2.70825376699978	6.28596262362471	4.24803220338189	-2.33486627758481	-4.09847359741524	4.6402710269169	7.03596080926249	-0.735012083517361	-91.2102544786125	4.33259054232803	7.60157733697008	11.1228695790822	17.3592645971632	3.21652154531856	1	205693708	205696793	1	205693708	205696793	Zm00001d031894	0
genic_rr_33790	9	108419897	108424080	0.0193726567051	0.00452954820228205	3.035							0	0	0	0	0	0	0	0	0	0	0	0	0	0	0	0	0	0	0	0	0	0	0	0				0	0	0	0	0	0	0	0	0	0	0	0	0	0	0	0	0	0	0	0	0	0	0	0	0	2	2	genic	4183	9	5	6	5	6	5	4	6	5	5	6	0	0	0	0	0	0	0	0	0	0	0	0	0	0	0	0	0	0	0	0	0	0	0	0	0	0	0	0	0	0	0	0	0	0	3	0	0	0	0	0	0	2	0	0	0	0	0	0	4	0	0	0	0	0	0	4	0	0	0	0	0	0	2	0	0	3	2	4	4	2	-4.45787907047587	-1.97737795169145	-2.84160426553408	-2.12322431339068	-2.70549653057067	-2.00196104368376	-1.13526288300779	-2.50362944492885	-1.7510017854851	-2.1511156212578	-2.90602988902387	0.156343061100711	0.0205156495672682	0.0655114238106038	0.00308089160302224	0.0189546237742345	0.00523493058712365	0.00768847172153578	0.00861615139933713	0.00247240791894527	0.0184299644501906	0.0258118042410855	5.76008021865527	6.12188329389963	5.23876713679601	5.51296369246993	5.52100287602878	5.70175096464138	5.48318834882914	5.22273484925894	5.28085997083882	5.82187776611581	4.92415324499365	0.576856811291825	5.95465643246906	6.49649921483746	5.22730906904016	4.79694438610259	6.41870634986757	9	108419897	108424080	9	108419897	108424080	Zm00001d046856	0
genic_rr_33791	9	108429574	108430215	0.204446841494775	0.136219424906512	1.185		1.91666666666667	3.29398328690808	Zm00001d046859	108429574	108430215	0	0	0	0	0	0	0	0	0	0	0	0	0	0	0	0	0	0	0	0	0	0	0	0	Zm00001d046859	108429574	108430215	2.52047950639	2.00812408636	0.0412991266357	0.039571513813	0.381520717602	2.20881907239	2.12618688649	2.95838692035	0.762156567297	0.726181914006	1.09359699386	0.203309107272	1.06465370864	2.97120124758	2.72219260205	0	0.798716752917	0.847297924798	0.722310833632	0.0926946394313	0.979617127765	0.379127709236	2.70758785732	2.97120124758	1	30	17	genic	641	27	26	24	26	25	24	24	24	27	25	26	1	0	0	0	0	1	0	0	0	0	0	26	8	6	6	5	9	5	4	5	6	4	35	80	62	64	47	33	77	4	5	2	6	2	1	1	2	2	3	3	1	0	1	2	1	1	1	1	4	2	2	5	3	0	1	3	0	2	0	2	1	3	2	3	398	21	12	12	14	13	-11.3209390314576	-12.9850969819998	-11.3785006578421	-12.3636799930912	-12.2012954301617	-11.9702619923912	-11.1525672792907	-11.295400642217	-13.9215538433752	-11.7824962381716	-12.5883438653092	1.18754889759548	0.117711758623302	0.0415987532083934	0.229824773953706	0.188893090188059	-0.523584691734112	0.0379792986024136	0.0804231572758062	0.0815490166195517	0.222212591959287	0.0915844045363799	22.2602457364452	15.7076269824461	17.1414255405083	16.6743727918115	19.5456783107973	14.6585319953279	18.8560388036427	19.0488597841559	16.1993921489692	16.125983994261	19.158008633442	-95.7730571249015	17.8677698021991	21.1770024805692	20.7596510601801	20.4635968859312	20.2072618666893	9	108429574	108430215	9	108429574	108430215	Zm00001d046859	0
genic_rr_33792	9	108450173	108454027	0	0								0	0	0	0	0	0	0	0	0	0	0	0	0	0	0	0	0	0	0	0	0	0	0	0				0	0	0	0	0	0	0	0	0	0	0	0	0	0	0	0	0	0	0	0	0	0	0	0	0	0	0	genic	3854	0	0	0	0	0	0	0	0	0	0	0	0	0	0	0	0	0	0	0	0	0	0	0	0	0	0	0	0	0	0	0	0	0	0	0	0	0	0	0	0	0	0	0	0	0	0	0	0	0	0	0	0	0	0	0	0	0	0	0	0	0	0	0	0	0	0	0	0	0	0	0	0	0	0	0	0	0	0	0	0	0	2.42786114945253e-05	1.60897947136027e-05	1.92446588897821e-05	1.41588123250573e-05	1.91231507815255e-05	4.24090012788245e-05	1.28667805367734e-05	0.00401689514736087	2.03990734357865e-05	3.21026279201789e-05	1.79395849938743e-06	0	0	0	0	0	0	0	0	0	0	0	1.10543950398344e-06	1.03613521564564e-06	2.38532306713272e-06	4.12007713161549e-06	7.29571984435798e-07	0	1.47221798526173e-06	6.69536465452475e-06	7.92184514532783e-06	3.87251147428452e-06	1.96659406630026e-06	4.81383655184126e-05	0	1.4871993674242e-06	3.66140803458185e-06	1.95145749481644e-06	6.42625408899869e-06	9	108450173	108454027	9	108450173	108454027	Zm00001d046861	0
genic_rr_33793	9	108455230	108455807	0	0					Zm00001d046862	108455230	108455807	0	0	0	0	0	0	0	0	0	0	0	0	0	0	0	0	0	0	0	0	0	0	0	0	Zm00001d046862	108455230	108455807	0	0	0	0	0	0	0	0	0	0	0	0.0251659974598	0	0	0	0	0	0	0	0	0	0	0	0.0251659974598	0	0	0	genic	577	0	0	0	0	0	0	0	0	0	0	0	0	0	0	0	0	0	0	0	0	0	0	0	0	0	0	0	0	0	0	0	0	0	0	0	0	0	0	0	0	0	0	0	0	0	0	0	0	0	0	0	0	0	0	0	0	0	0	0	0	0	0	0	0	0	0	0	0	0	0	0	0	0	0	0	0	0	0	0	0	0	4.11489518358426e-05	3.69869284601915e-05	1.80083238176737e-05	1.95808261797419e-05	2.66945592708782e-05	1.94525456493253e-05	1.43417940689886e-05	2.36998223396251e-05	1.62853010470936e-05	1.93562930406412e-05	1.80323219440395e-05	0	0	0	0	0	0	0	0	0	0	0	5.08662854628145e-06	1.24980690357518e-05	7.33475914285616e-06	1.48716922074837e-05	5.11137027567999e-06	3.30538717282705e-06	1.3475050107257e-05	2.06334247191322e-05	1.43633647231648e-05	5.9644748931977e-06	1.05616611343622e-05	0.000169111446468963	5.06994809889133e-06	0.000411599779928921	6.3352048260257e-06	4.31851856687821e-06	2.53358309820264e-05	9	108455230	108455807	9	108455230	108455807	Zm00001d046862	0
genic_rr_33794	9	108490326	108496404	0	0								0	0	0	0	0	0	0	0	0	0	0	0	0	0	0	0	0	0	0	0	0	0	0	0				0	0	0	0	0	0	0	0	0	0	0	0	0	0	0	0	0	0	0	0	0	0	0	0	0	0	0	genic	6078	0	0	0	0	0	0	0	0	0	0	0	0	0	0	0	0	0	0	0	0	0	0	0	0	0	0	0	0	0	0	0	0	0	0	0	0	0	0	0	0	0	0	0	0	0	0	0	0	0	0	0	0	0	0	0	0	0	0	0	0	0	0	0	0	0	0	0	0	0	0	0	0	0	0	0	0	0	0	0	0	0	6.55897688772008e-05	7.6904735205649e-05	5.17121192191104e-05	1.29035521185793e-05	4.79285271099654e-05	5.86484616132897e-05	4.26698659083703e-05	4.87907845550515e-05	6.80618932536386e-05	4.72473570844564e-05	1.79395849938743e-06	0	0	0	0	0	0	0	0	0.008	0	0	5.10024201810177e-07	1.03613521564564e-06	2.38532306713272e-06	1.08020523899541e-06	7.29571984435798e-07	0	0.0340014722179853	3.98871560689461e-06	0.00800792184514533	3.33422591379468e-06	1.69088411317095e-06	4.81383655184126e-05	0	1.4871993674242e-06	3.66140803458185e-06	1.95145749481644e-06	6.42625408899869e-06	9	108490326	108496404	9	108490326	108496404	Zm00001d046864	0
genic_rr_33795	9	108535285	108541755	0.152988316009234	0.100914224152721	1.24635294117647	9.72	0.951333333333333	3.41118544600939	Zm00001d046865	108535285	108541755	0	0	0	0	0	0	0	4.57452204617	0	0	0	0	0	0	0	0	0	0	0	0	0	0.917943057673	0	4.57452204617	Zm00001d046865	108535285	108541755	5.98609757895	5.49277534038	2.75868406537	7.82466111065	2.73048908874	5.15134440673	5.04633987116	6.33400190622	1.10192619269	3.79460578506	5.29076747868	4.69992134374	4.69605668761	6.06363795537	5.74772774849	2.68540877685	2.83158630333	3.53164569169	2.91168153291	3.76874805113	2.4130692358	6.75745119634	6.00001969825	7.82466111065	3	275	178	genic	6470	49	38	37	38	36	36	34	39	40	39	38	8	1	2	1	1	3	0	0	1	1	1	369	195	167	180	180	178	169	179	160	178	178	272	395	286	276	258	203	353	52	48	29	41	36	63	43	47	51	28	54	38	56	39	53	72	33	57	43	59	37	49	46	34	63	39	61	30	49	63	23	51	40	57	44	2043	312	313	354	322	326	-12.5750570928212	-9.84072022144523	-9.63149047619047	-11.410809609481	-10.6399249417249	-9.64542857142857	-8.17302222222222	-11.3258698412699	-11.0626785714286	-11.5276723974094	-10.6045939261031	1.94736666666666	0.202586904761905	-0.69947539184953	-0.123614786967418	-0.0347083333333337	-0.866995238095237	0.774433333333333	0.494266666666667	0.1275	0.0186666666666671	0.370913104013104	-28.1582333333334	8.83141640211645	22.2259476190476	13.3765333333334	13.4364666666666	13.0600952380954	20.9746333333334	14.2677496392497	29.7273095238096	18.3362000000001	16.0008000000001	-472.212697759104	27.5448999999999	31.7347182957392	7.37189999999987	20.8044333333332	25.8946190476194	9	108535285	108541755	9	108535285	108541755	Zm00001d046865	0
genic_rr_33796	9	108596392	108599547	0.161873819558166	0.113534280778093	6.1936		4.353	7.34512820512821				0	0	0	0	0	0	0	0	0	0	0	0	0	0	0	0	0	0	0	0	0	0	0	0				0	0	0	0	0	0	0	0	0	0	0	0	0	0	0	0	0	0	0	0	0	0	0	0	0	125	82	genic	3155	32	21	23	22	22	22	21	21	21	25	22	1	1	1	0	1	1	0	0	0	1	0	143	97	80	82	80	82	91	84	89	66	81	106	167	116	89	77	60	159	23	21	17	26	14	10	10	20	24	12	23	22	21	13	26	36	17	26	23	16	13	24	24	17	20	12	24	15	25	23	12	17	17	9	16	774	121	135	157	136	118	-6.17476823260861	-3.37114097691343	-4.60295436781928	-4.25804393888732	-4.15395224584706	-4.83077232762503	-4.41087285523097	-4.08381914769054	-3.54545396917647	-6.334486960421	-4.69510083728016	2.03919906084254	-0.208835101894399	-0.228001429837436	0.142177392896958	-0.320721666651932	-0.199087178097549	0.332160957466129	0.269327030440824	0.491857094536695	-0.181654854488033	0.185232267732268	14.7322694488307	5.83740349234455	12.0557345526809	13.1267286414078	12.5550094180089	12.4351250888001	8.22806801530103	8.76591610849215	8.51341212686518	21.8593469426772	11.8112802484329	-89.8494163969007	31.8047962507702	25.2600525131022	13.0045984941855	23.7791496176046	33.7356765066801	9	108596392	108599547	9	108596392	108599547	Zm00001d046866	0
genic_rr_33797	9	108613760	108614248	0.330212893085	0.225205161690524	-0.898875			-0.886914285714286	Zm00001d046867	108613760	108614248	0	0	0	0	0	0	0	0	0	0	0	0	0	0	0	0	0	0	0	0	0	0	0	0	Zm00001d046867	108613760	108614248	1.88360249534	2.11774843022	0.0270434581302	0.0721164021822	0	0.261182811169	0.0802075968168	0.464326631365	1.43727819519	0.596647325017	1.756243951	0.0416778972667	0.698200181087	1.22500884149	0.810546142898	0	2.27554341244	1.53635895641	0.634280624723	3.73794443864	1.98018321408	3.48017869752	1.54853741275	3.73794443864	0	8	5	genic	488	10	6	6	7	5	6	7	6	6	6	6	0	0	0	0	0	0	0	0	0	0	0	0	0	1	0	0	0	0	0	0	0	0	3	13	5	6	3	2	8	0	1	2	1	1	1	0	0	0	0	1	0	3	2	0	1	2	0	1	3	1	1	3	1	1	1	2	0	0	0	0	1	0	3	0	40	6	6	8	9	4	-2.90853623494036	-1.48440728557576	-1.41535296974534	-1.80130198881206	-1.04019562535175	-1.47019779428744	-2.20222832954304	-1.39852325165212	-1.44501985732018	-1.28778362475834	-1.5431214777129	0.445378806477969	0.0371518831623485	0.00266917716097835	0.00669799772662404	0.0167275108641957	0.0136010926904009	0.0096029708978193	0.0197754260290956	0.0191433868632302	0.00724871641785285	0.0215696508386273	9.27525763591538	4.93800260209335	3.58402051878413	5.02264321587208	5.06836277558741	4.89301263237643	5.46361892440043	4.23829950061752	4.88498034980891	5.10239127082548	4.60118587657256	26.3038215923339	3.79179528727225	3.15189101580312	1.84434452351707	2.27493331318787	4.50917317417602	9	108613760	108614248	9	108613760	108614248	Zm00001d046867	0
genic_rr_33798	9	108625794	108628330	0	0								0	0	0	0	0	0	0	0	0	0	0	0	0	0	0	0	0	0	0	0	0	0	0	0				0	0	0	0	0	0	0	0	0	0	0	0	0	0	0	0	0	0	0	0	0	0	0	0	0	0	0	genic	2536	0	0	0	0	0	0	0	0	0	0	0	0	0	0	0	0	0	0	0	0	0	0	0	0	0	0	0	0	0	0	0	0	0	0	0	0	0	0	0	0	0	0	0	0	0	0	0	0	0	0	0	0	0	0	0	0	0	0	0	0	0	0	0	0	0	0	0	0	0	0	0	0	0	0	0	0	0	0	0	0	0	1.79929170562831e-05	1.54695887405849e-05	1.28230871604713e-05	1.18347336610398e-05	1.41976228780564e-05	3.24443648059788e-05	8.23071006956834e-06	1.14375396576088e-05	1.63661690916176e-05	2.19759676275102e-05	1.79395849938743e-06	0	0	0	0	0	0	0	0	0	0	0	1.10543950398344e-06	1.03613521564564e-06	2.38532306713272e-06	4.12007713161549e-06	7.29571984435798e-07	0	1.47221798526173e-06	6.69536465452475e-06	7.92184514532783e-06	3.87251147428452e-06	1.96659406630026e-06	0.000105021980943295	6.7260803766605e-07	7.13824716587016e-06	3.66140803458185e-06	1.95145749481644e-06	6.42625408899869e-06	9	108625794	108628330	9	108625794	108628330	Zm00001d046871	0
genic_rr_33799	9	108634742	108641680	0	0								0	0	0	0	0	0	0	0	0	0	0	0	0	0	0	0	0	0	0	0	0	0	0	0				0	0	0	0	0	0	0	0	0	0	0	0	0	0	0	0	0	0	0	0	0	0	0	0	0	0	0	genic	6938	0	0	0	0	0	0	0	0	0	0	0	0	0	0	0	0	0	0	0	0	0	0	0	0	0	0	0	0	0	0	0	0	0	0	0	0	0	0	0	0	0	0	0	0	0	0	0	0	0	0	0	0	0	0	0	0	0	0	0	0	0	0	0	0	0	0	0	0	0	0	0	0	0	0	0	0	0	0	0	0	0	0.00139892310221053	6.25409206716348e-05	4.11301086370999e-05	1.29035521185793e-05	4.08249111330212e-05	5.32601839430503e-05	4.26698659083703e-05	4.85691287864601e-05	5.11127407112657e-05	3.02982045420835e-05	1.79395849938743e-06	0	0	0	0	0	0	0	0	0	0	0	0.00300051002420181	0.00250103613521565	0.00480025608194622	0.0175	0.00800072957198444	0.00533333333333333	1.47221798526173e-06	0.00100291647328013	0.0620079218451453	0.0186700008925805	0.0864016908841132	0.0784481383655184	0.093	0.0392014871993674	0.0120036614080346	0.120001951457495	0.166406426254089	9	108634742	108641680	9	108634742	108641680	Zm00001d046873	0
genic_rr_33799	9	108634742	108641680	0	0								0	0	0	0	0	0	0	0	0	0	0	0	0	0	0	0	0	0	0	0	0	0	0	0				0	0	0	0	0	0	0	0	0	0	0	0	0	0	0	0	0	0	0	0	0	0	0	0	0	0	0	genic	6938	0	0	0	0	0	0	0	0	0	0	0	0	0	0	0	0	0	0	0	0	0	0	0	0	0	0	0	0	0	0	0	0	0	0	0	0	0	0	0	0	0	0	0	0	0	0	0	0	0	0	0	0	0	0	0	0	0	0	0	0	0	0	0	0	0	0	0	0	0	0	0	0	0	0	0	0	0	0	0	0	0	0.00139892310221053	6.25409206716348e-05	4.11301086370999e-05	1.29035521185793e-05	4.08249111330212e-05	5.32601839430503e-05	4.26698659083703e-05	4.85691287864601e-05	5.11127407112657e-05	3.02982045420835e-05	1.79395849938743e-06	0	0	0	0	0	0	0	0	0	0	0	0.00300051002420181	0.00250103613521565	0.00480025608194622	0.0175	0.00800072957198444	0.00533333333333333	1.47221798526173e-06	0.00100291647328013	0.0620079218451453	0.0186700008925805	0.0864016908841132	0.0784481383655184	0.093	0.0392014871993674	0.0120036614080346	0.120001951457495	0.166406426254089	9	108634742	108641680	9	108637609	108639617	Zm00001d046874	0
genic_rr_338	1	10986933	10988125	0.0966050603440127	0.0656507496361346	3.0525		0.925	1.41636363636364	Zm00001d027678	10986933	10988125	0	0	0	0	0	0	0	0	0	0	0	0	0	0	0	0	0	0	0	0	0	0	0	0	Zm00001d027678	10986933	10988125	0	0	0.108810632702	0	0.0908489704855	0	0	0	3.79697481309	1.51838346071	2.40547088454	0	0.19031911527	0	0	0	4.71089119131	4.22681021207	0.201207373013	5.05261399335	6.73166051634	3.23183759543	0.297442453687	6.73166051634	0	34	24	genic	1192	13	4	2	2	3	3	2	3	4	2	4	0	0	0	1	0	1	0	0	0	0	0	43	24	28	15	33	23	27	29	23	28	34	25	12	22	16	12	7	23	5	12	2	13	9	4	5	11	10	5	13	6	4	4	7	12	8	10	4	4	5	3	11	5	9	6	3	1	1	8	5	6	8	4	5	117	50	53	50	38	37	-0.852020071965693	2.37398344780249	3.81653204544133	3.20148322611044	2.83968310735176	3.01204169258998	3.29978164003714	2.83796021939993	2.31911582016529	3.77167025029369	2.01468315938052	0.867727665072834	0.164935841017563	0.105151114507448	-0.419058334701418	0.0901358132223776	-0.382298430419552	0.190877325798194	0.150622912651576	0.162903986790532	0.158188920377943	0.0682607625999003	26.990008346431	19.1853283352725	14.442111039893	19.107853207914	13.7832330860989	17.5456133810145	14.4245449849717	14.0163303647217	17.6414963719165	17.3889404275057	12.3759255817072	106.45125498769	17.0980077828248	13.6477198261819	18.5835587719391	22.6503252587917	24.5061380670634	1	10986933	10988125	1	10986933	10988125	Zm00001d027678	0
genic_rr_3380	1	205808285	205809544	0	0								0	0	0	0	0	0	0	0	0	0	0	0	0	0	0	0	0	0	0	0	0	0	0	0				0	0	0	0	0	0	0	0	0	0	0	0	0	0	0	0	0	0	0	0	0	0	0	0	0	0	0	genic	1259	0	0	0	0	0	0	0	0	0	0	0	0	0	0	0	0	0	0	0	0	0	0	0	0	0	0	0	0	0	0	0	0	0	0	0	0	0	0	0	0	0	0	0	0	0	0	0	0	0	0	0	0	0	0	0	0	0	0	0	0	0	0	0	0	0	0	0	0	0	0	0	0	0	0	0	0	0	0	0	0	0	2.38647772073404e-05	1.61474379731723e-05	1.18784713978291e-05	1.56027607624152e-05	1.07311572496485e-05	2.83556166654994e-05	9.11550648035803e-06	9.17365753250206e-06	2.65262071441364e-05	2.60601541731585e-05	4.54023161640821e-06	0	0	0	0	0	0	0	0	0	0	0	1.55427253809475e-06	1.03613521564564e-06	3.81385677530975e-06	1.04260544244102e-05	7.29571984435798e-07	0	1.47221798526173e-06	1.17740670225652e-05	7.92184514532783e-06	4.97748384997513e-06	1.96659406630026e-06	0.000205495628521812	1.06724102898412e-06	1.5353907172774e-05	8.14597893195598e-06	1.95145749481644e-06	6.42625408899869e-06	1	205808285	205809544	1	205808285	205809544	Zm00001d031895	0
genic_rr_33800	9	108658670	108662752	0.330136452503353	0.166101487256548	8.52656923076923		11.1828571428571	10.8214824858757	Zm00001d046875	108658670	108662752	0	0	0	0	0	0	0	0	0	0	0	0	0	0	0	0	0	0	0	0	0	0	0	0	Zm00001d046875	108658670	108662752	0.0705686827286	0.145749371438	0	0	0	0.104751679352	0.00849887324214	0	0.00815266859175	0	0	0.008132944581	0.0523356618824	0.0610579141289	0.0586241560138	0	0	0	0	0	0	0	0.199927488636	0.199927488636	0	49	21	genic	4082	30	22	21	23	20	20	23	22	22	22	23	0	0	0	1	0	1	0	1	0	0	1	66	47	49	56	44	52	61	55	46	48	54	26	40	41	43	29	15	36	10	12	12	12	7	15	8	8	17	5	18	10	17	6	14	17	8	17	10	17	8	10	16	10	13	6	16	13	15	25	6	13	10	7	18	230	76	81	91	84	94	-11.725468578916	-8.95233684357117	-9.16184756360975	-10.1171217681087	-8.26666259695507	-8.39970238574576	-10.4243234659175	-9.56589425808111	-9.44805176929147	-9.41717433603671	-9.73607075372725	1.86940738622427	0.0534571569358345	0.102779890398654	-0.462966055986143	0.0717155251646408	-0.395029333192764	0.117667774638708	-0.424844265579335	0.0727750445853651	0.263335358679255	-0.463078105771623	3.38309958289061	-3.83989769634777	-3.904803320794	-8.53460569772675	0.149154994633122	-2.74862644134495	-9.4300711600805	-6.43135175471598	-1.51615897587816	-1.42690011569741	-7.79046578349893	18.6680572468214	-6.93357945722069	-8.69635141429679	-17.3651457342525	-9.27212730751955	-15.2870875908145	9	108658670	108662752	9	108658670	108662752	Zm00001d046875	0
genic_rr_33801	9	108776140	108780215	0.110183908418985	0.0521766818244824	6.87466666666667		5.3975	8.70756613756614	Zm00001d046881	108776140	108780215	0	0	0	0	0	0	0	0	0	0	0	0	0	0	0	0	0	0	0	0	0	0	0	0	Zm00001d046881	108776140	108780215	0.0271774911138	0	0	0.00823709858483	0	0.703461375968	0.105989146651	0.00897295626547	0.0117422955364	0	0.0359597772787	0.0729564463278	0.192064608236	0.418331308296	0.352358917324	0	0	0	0	0	0	0	0.641548075353	0.703461375968	0	26	17	genic	4075	21	15	15	18	15	17	14	15	16	15	16	0	0	0	0	0	0	0	0	1	0	0	20	12	19	22	12	12	19	13	16	8	19	39	52	37	31	26	27	64	8	2	5	5	5	1	6	8	3	3	9	8	4	3	3	6	2	7	3	5	3	8	3	8	4	4	4	6	7	5	5	8	3	0	3	276	32	38	29	37	31	-6.6897373767612	-5.18335828735114	-5.44187749649752	-7.31972119698426	-5.51192253004801	-6.69744881516184	-4.52483446625744	-5.21723320450883	-6.38168734691151	-5.12749611537534	-6.06318157987052	0.784252532242627	0.110217127682138	0.131262514675693	0.044710163649561	0.0981158950324388	0.139005503433048	0.0793218126144732	0.182227294111926	-0.448515042667539	0.260367077313747	0.0722220249737288	31.0392203414271	21.502731000412	16.5939691739749	15.6861937091561	20.0132987107	20.6811216501581	15.7852118767229	21.9247372150341	18.2348241267463	22.0531229096886	15.5556111041291	-39.2732695915613	15.6657290497424	13.9639359106553	23.5108515661136	16.2351486041019	20.5097476179377	9	108776140	108780215	9	108776140	108780215	Zm00001d046881	0
genic_rr_33802	9	108781160	108785943	0.222757744990531	0.198237951303512	0.3007		1.295	2.2225873015873	Zm00001d046882	108781160	108785943	0	0	0	0	0	0	0	0	0	0	0	0	0	0	0	9.31981851063	1.30784881548	1.73452657256	0	0	1.21555539807	0	0	9.31981851063	Zm00001d046882	108781160	108785943	2.27403417451	2.11440043175	1.09224421478	0.992451414667	0.476874466607	2.2151508369	1.7592324567	1.92281352909	1.38072403186	1.00802427845	1.04047265029	1.0567651417	1.48503274801	2.20787350068	2.14371731462	2.30183129519	1.95719622187	2.06923473936	0.75169548074	1.43564952967	1.16217864712	1.05129704011	2.09185846872	2.30183129519	0	82	38	genic	4783	16	17	12	13	16	13	15	15	14	14	14	1	0	0	0	0	0	0	0	1	0	0	87	41	26	37	30	24	36	31	23	28	20	45	71	55	40	48	23	65	11	9	6	11	9	6	4	7	3	6	11	6	7	8	9	10	3	11	6	7	4	10	14	8	8	4	7	3	10	4	4	9	5	5	1	347	56	48	50	54	38	-1.61695727515136	-4.85895097289014	-1.78243357591175	-2.29604546371069	-3.76198761330831	-2.30350208852923	-3.5839378096639	-3.20693419468768	-2.85367942198628	-3.30693393038393	-3.00782719153706	0.664018433643215	0.23845102755089	0.182727648246961	0.294225205648753	0.102791969243182	0.146901712512668	0.118026512729816	0.226377343627338	-0.29305407978283	0.0939439721425836	0.14034456972619	11.6749357154513	11.2457398180072	17.208379177141	9.68699279512756	17.6610246024025	19.8825867273666	15.2470382944642	18.0998755127587	21.0598644031194	18.5293794121853	22.5723394709979	1.55764136231716	24.2635341282024	24.8782225816757	26.8625194570939	25.568040811338	38.2968669801947	9	108781160	108785943	9	108781160	108785943	Zm00001d046882	0
genic_rr_33803	9	108788380	108788625	0.18921221805	0.101652786733333	1.48		1.48	1.48	Zm00001d046883	108788380	108788625	0	0	0	0	0	0	0	0	0	0	0	0	0	0	0	0	0	0	0	0	0	0	0	0	Zm00001d046883	108788380	108788625	3.97590781124	4.10555969181	4.17777706101	4.44754106846	2.39260731178	4.21977399664	4.28696902666	4.27373224424	5.05386434952	4.6974366583	5.42496766562	4.43037186821	4.56602260531	5.02220600964	4.96108274019	0.468279093746	4.53302957912	4.1996073312	5.3875080894	5.46999590905	5.31501971475	4.93554297072	5.35434903558	5.46999590905	0	4	1	genic	245	3	4	4	3	3	3	4	4	3	4	4	0	0	0	0	0	0	0	0	0	0	0	8	0	3	0	2	0	2	4	4	1	1	3	2	5	6	2	4	7	1	0	1	1	1	1	0	0	0	3	1	1	1	0	0	0	0	1	0	0	0	0	0	0	0	0	2	0	0	1	1	1	0	1	0	29	5	6	1	2	4	-1.46952275091657	-2.53643899829661	-2.52181062415376	-1.63910652740412	-1.72000166949175	-1.71380154901037	-2.56182180919186	-2.53022763995224	-1.75405273071742	-2.45076984272487	-2.6237902334243	0.221986655435306	0.00465505382009249	0.00675273638206394	0.00381371135869916	0.0157139422551276	0.0178140038818559	0.00916792048975065	0.0414167410297481	0.0198077574645358	0.0201175370500856	0.0111866844820964	1.29294766870578	4.48289026400367	1.81782381661362	4.48494826990472	2.79927191138531	3.74923478301167	3.76863596611519	1.4356751241389	1.39591378277148	3.46781256168183	3.30361109921402	1.32232816317536	2.89870467526771	2.06640230701209	4.65838244067131	4.97177084132857	2.73438798594242	9	108788380	108788625	9	108788380	108788625	Zm00001d046883	0
genic_rr_33804	9	108820598	108832931	0.177689022763957	0.100533944116351								0	0	0	0	0	0	0	0	0	0	0	0	0	0	0	0	0	0	0	0	0	0	0	0				0	0	0	0	0	0	0	0	0	0	0	0	0	0	0	0	0	0	0	0	0	0	0	0	0	11	7	genic	12333	15	12	12	13	12	12	12	12	12	12	12	0	0	0	0	0	0	0	0	0	0	0	13	15	11	9	7	13	9	11	7	10	11	11	13	19	3	6	5	11	1	1	0	4	3	7	0	0	2	0	6	4	9	1	1	6	0	8	5	1	1	1	7	1	6	4	8	1	1	5	0	10	1	2	1	68	16	22	22	28	20	-6.25620097515908	-5.79821839419876	-5.57780338626136	-6.0445025804706	-5.53387875141176	-5.34735039605468	-5.39362240123436	-5.53770983098774	-5.66809797943084	-5.72277898988798	-5.65142472583171	0.398550178395992	0.0446316012179411	0.0353878746452804	0.0320369402695304	0.0144471573515969	0.0468470693069943	0.0633749713673046	0.0242728345874912	0.171439590349818	0.0347215967938357	0.0207180198919917	8.78606703371922	5.29437390526385	5.80190823869651	7.68181123049007	9.03682229014028	4.82810139680721	7.02647873639197	6.17732538973056	7.30797620171041	6.93559946560117	5.18031603051229	8.82025020960784	15.2095051697145	13.50325326019	11.5678023803663	8.75499619905582	11.5159288524668	9	108820598	108832931	9	108820598	108832931	Zm00001d046884	0
genic_rr_33805	9	108878757	108880778	0.296656888556286	0.285056968039954					Zm00001d046887	108878757	108880778	0	0	0	0	0	0	0	0	0	0	0	0	0	0	0	0	0	0	0	0	0	0	0	0	Zm00001d046887	108878757	108880778	0.089929073815	0	0	0	0	0	0	0.0566301254486	0	0.148713355933	0	4.24501506582	0	0.431888904353	0.403358117401	0	0	0	0	0	0	0	0.246335260071	4.24501506582	0	97	32	genic	2021	16	12	12	10	12	11	12	12	12	10	12	1	0	0	0	0	0	0	0	0	0	0	58	19	28	27	27	37	23	34	25	22	22	29	41	37	30	20	12	37	9	5	1	6	6	7	6	6	7	6	7	6	9	5	10	7	4	8	5	7	6	6	7	3	6	4	17	4	9	7	7	5	8	10	3	206	40	46	47	47	49	-3.76481753471204	-3.2468064014135	-3.19333111409461	-2.09253839496484	-3.02391809661302	-2.83420729897442	-3.54488815657531	-3.24129359894219	-3.23054318830625	-1.67515756633647	-3.07039354609747	1.01451650713594	0.0797190472839854	0.276951526805255	0.0959439720884218	0.114365329240142	0.21657980514142	0.106488636363636	0.173491232619215	0.161415072903884	0.0980734107251639	0.160340071770335	26.8984961215655	23.128029370565	15.5525037323702	16.5350004155265	16.7914191303141	12.0566817610942	18.2593450244564	14.9610557196948	19.236097163229	23.1044924186924	16.7948342857143	44.3444263580863	23.6380180814328	23.7141403444194	20.0845203497616	25.8419584299601	19.2989032301671	9	108878757	108880778	9	108878757	108880778	Zm00001d046887	0
genic_rr_33806	9	108884356	108885024	0	0					Zm00001d046888	108884356	108885024	0	0	0	0	0	0	0	0	0	0	0	0	0	0	0	0	0	0	0	0	0	0	0	0	Zm00001d046888	108884356	108885024	0.11447837081	0.0579345937729	0.291722372281	1.08684011653	0.942951824265	0	0	0.0325877609272	0.123017877561	1.37218228391	1.31026586466	1.96282508574	0.589118020542	0.0747123239725	0.154413165297	1.88277014697	0.838894648113	0.589408455518	0.308296599179	0.169889481153	3.85882164285	1.66912729589	0	3.85882164285	0	0	0	genic	668	0	0	0	0	0	0	0	0	0	0	0	0	0	0	0	0	0	0	0	0	0	0	0	0	0	0	0	0	0	0	0	0	0	0	0	0	0	0	0	0	0	0	0	0	0	0	0	0	0	0	0	0	0	0	0	0	0	0	0	0	0	0	0	0	0	0	0	0	0	0	0	0	0	0	0	0	0	0	0	0	0	7.33301193382306e-05	4.40351218796943e-05	2.41177430821761e-05	1.95808261797419e-05	3.31670511802633e-05	1.94525456493253e-05	2.91019416704646e-05	2.85249128100714e-05	1.62853010470936e-05	1.93562930406412e-05	2.14242327494946e-05	0	0	0	0	0	0	0	0	0	0	0	1.54493228467996e-05	1.24980690357518e-05	7.33475914285616e-06	1.48716922074837e-05	5.11137027567999e-06	3.30538717282705e-06	1.3475050107257e-05	2.06334247191322e-05	2.61922659273793e-05	5.9644748931977e-06	1.05616611343622e-05	0.00736368800096922	6.26255394265997e-06	0.000725524392954504	6.3352048260257e-06	1.99435185668782e-05	2.6495923789451e-05	9	108884356	108885024	9	108884356	108885024	Zm00001d046888	0
genic_rr_33807	9	108887959	108896845	0.178917050255906	0.154979745797492	-0.0602208333333333		0.361391666666667	0.8045015625	Zm00001d046889	108887959	108896845	0	0	0	1.26648789726	2.58756955999	0	0	0	5.16132347745	0	0	0	0	0	0	0	0	0	0	0	0	1.95147727027	0	5.16132347745	Zm00001d046889	108887959	108896845	2.99229664064	2.8727029016	4.77629266925	4.28224160786	4.94518684238	2.37588430837	2.19523325227	3.99908370599	4.23158444422	3.43856851285	4.31001521704	2.90808240042	2.62577440416	3.48232300267	3.21487715596	0.023699727493	2.96325276386	2.84025876765	2.22921320187	3.42399848343	2.88186806406	2.96427097245	3.42547308312	4.94518684238	2	381	131	genic	8886	40	28	28	31	28	29	30	27	31	29	27	2	0	0	0	0	1	0	0	1	0	1	232	161	154	161	166	148	162	154	177	147	138	124	127	117	80	82	67	116	41	40	13	46	25	28	26	29	50	17	48	27	36	23	47	54	21	37	35	37	22	50	52	12	48	17	35	22	32	40	26	38	29	20	16	713	219	229	253	236	201	-7.74983313112326	-5.14137381507381	-5.5552975593372	-7.49503807006557	-5.75532638325727	-6.12122871851637	-6.57318958480713	-4.69509338651815	-7.13002150179098	-6.2626949660226	-4.12619708333274	2.73416190476191	0.614333333333333	0.4548	0.573086946386947	0.416748412698413	-0.0280412698412692	0.4405	0.404716666666667	0.0973857142857144	0.4203	0.0781647907647902	15.3213666666666	7.69686666666658	3.08815000000001	6.17319999999998	0.937966666666568	8.19009047619051	3.71583333333339	8.17364999999987	-6.45881904761916	10.1959888888889	11.2628333333333	71.2488999999999	41.5096	34.2998380952382	27.6248666666666	38.2452888888888	46.9298666666666	9	108887959	108896845	9	108887959	108896845	Zm00001d046889	0
genic_rr_33808	9	109049646	109051653	0.461677086331813	0.354669091184758	6.49921428571429		13.5	6.00844845360825	Zm00001d046890	109049646	109051653	0	2.04312054271	0	0	0	2.19252365066	2.29560176225	1.58525028229	4.06445062862	0	0	0	0	0	0	0	0	2.10086181132	0	0	0	0	0	4.06445062862	Zm00001d046890	109049646	109051653	7.37818356988	7.19909790213	5.28417570107	4.54082750892	3.40943912349	7.55244791917	7.87819012053	6.76034378455	6.75515573272	6.53106486682	5.14627896078	3.3880807036	7.54169512916	7.30735168243	7.50688596898	5.73831024949	5.53234668127	5.53791727421	6.60864250963	4.14807765788	4.20913133148	5.66399834834	7.91810617458	7.91810617458	0	66	34	genic	2007	11	9	10	10	8	8	9	8	9	10	9	0	1	0	0	0	0	0	0	1	1	0	58	27	29	34	24	30	20	25	23	32	35	20	24	18	30	26	7	26	12	8	3	10	5	6	4	10	5	7	15	8	2	7	12	1	5	10	4	12	11	6	11	3	7	8	5	7	10	14	8	8	6	11	9	151	48	54	55	47	66	-0.765829234060032	-1.58602241878562	-1.62082199299717	-1.80865999654327	-0.823777058785534	-0.932650609126216	-1.46249671075589	-0.809385556173756	-1.23158650047137	-2.11258769482889	-1.00900339612803	0.623087286035651	-0.433838072673463	0.135129977232762	0.136065132047646	0.069084965034965	0.048898079727112	0.0551134641353016	0.145119230846553	-0.435795563849833	-0.537263671677176	0.103019925812596	5.85927915587454	4.61328785425219	1.7231316096191	-0.564381918408053	3.4947775615285	0.925006903063451	7.13544312955705	3.37913387702031	6.27498115773116	0.48514248995513	-1.84458015183647	46.2003375262841	2.43459773193178	-1.15250642790534	-4.16665519810726	2.55180939560715	-8.6772220947873	9	109049646	109051653	9	109049646	109051653	Zm00001d046890	0
genic_rr_33809	9	109207816	109208076	0.15737128473258	0.119906322848276					Zm00001d046891	109207816	109208076	0	0	0	0	0	0	0	0	0	0	0	0	0	0	0	0	0	0	0	0	0	0	0	0	Zm00001d046891	109207816	109208076	0.738565632687	0.639102872584	6.41887340341	3.3960389371	5.4360073057	4.16162723429	4.87700696133	4.97361608794	0.275446913174	0.555870745366	0.143060017093	0.160940741261	4.27142430445	2.84697500615	2.84109956622	0.124287931742	0	0	0	0	0	0.883976878593	5.01199963651	6.41887340341	0	5	4	genic	260	8	5	4	5	4	5	4	8	6	7	7	0	0	0	0	0	0	0	0	0	0	0	0	0	0	1	0	1	0	1	0	0	0	2	8	10	8	7	5	13	0	1	0	0	1	0	1	0	1	0	0	0	1	1	0	1	0	1	0	2	0	0	0	0	1	0	0	0	1	0	1	0	1	0	2	53	3	3	4	1	5	-3.03473711038201	-1.93437410183272	-0.875844447053903	-1.67301848143934	-1.0283659397739	-1.80538840383366	-1.13624295114518	-4.20379666165685	-2.65467862582681	-3.48015624959134	-3.53096842653139	0.351200284930783	0.00734217183984583	0.0101961069061288	0.00153906779312398	0.0350527061483051	0.00484314661118484	0.0258560104872308	0.0070803746193596	0.0113397305454219	0.0215917120483071	0.0280258974127845	8.58032096508891	5.13764344081898	4.56389352634149	4.17695494724921	5.08370903839856	4.0077536571391	5.1194661077151	3.76653022133136	4.31390219323825	4.78736804194187	4.85422431818736	-3.88403291885764	4.09141104151277	5.24383875023356	3.65947712403578	6.37197145977472	2.70441387602225	9	109207816	109208076	9	109207816	109208076	Zm00001d046891	0
genic_rr_3381	1	205925213	205930258	0.270089699896632	0.242632892717006	1.74300322580645		1.30083888888889	0.305861845386534				0	0	0	0	0	0	0	0	0	0	0	0	0	0	0	0	0	0	0	0	0	0	0	0				0	0	0	0	0	0	0	0	0	0	0	0	0	0	0	0	0	0	0	0	0	0	0	0	0	156	121	genic	5045	24	17	18	16	16	19	16	17	14	17	16	0	0	0	0	0	0	0	0	0	2	0	63	63	59	73	67	66	49	64	72	72	55	45	41	29	24	25	9	40	25	17	8	10	15	24	14	15	22	6	18	20	22	12	19	17	11	13	9	38	15	14	19	8	24	9	21	13	22	18	10	22	19	30	6	213	113	115	122	108	127	-3.66182691139293	-2.85784244662742	-3.49920279428219	-1.5563948617667	-2.37014307150839	-3.96190274212773	-2.295035463105	-2.51967096831623	-0.951220413224071	-2.87952224756807	-2.405885053974	1.347425645682	0.0908138713418179	0.185599518300128	0.193811803279683	0.269047653555135	0.198355845004669	0.128524039868066	0.215245115995116	0.278907208020738	-0.87156650907572	0.104864413725596	32.9503020602789	9.25941879952406	9.22429590815688	1.4673950980393	4.64954031575049	5.11624945070558	12.9607592495052	2.34521124338622	3.19197333191974	3.64863657333875	8.96215499223003	75.9793880952378	3.16169218328841	0.80415733898333	-2.33594391183539	4.75843565062391	-3.04205058336484	1	205925213	205930258	1	205925213	205930258	Zm00001d031898	0
genic_rr_33810	9	109341526	109344852	0	0								0	0	0	0	0	0	0	0	0	0	0	0	0	0	0	0	0	0	0	0	0	0	0	0				0	0	0	0	0	0	0	0	0	0	0	0	0	0	0	0	0	0	0	0	0	0	0	0	0	0	0	genic	3326	0	0	0	0	0	0	0	0	0	0	0	0	0	0	0	0	0	0	0	0	0	0	0	0	0	0	0	0	0	0	0	0	0	0	0	0	0	0	0	0	0	0	0	0	0	0	0	0	0	0	0	0	0	0	0	0	0	0	0	0	0	0	0	0	0	0	0	0	0	0	0	0	0	0	0	0	0	0	0	0	0	1.9743464102235e-05	1.60897947136027e-05	1.37041444291937e-05	0.0484118347336611	1.91231507815255e-05	3.5058334889661e-05	8.23071006956834e-06	1.14375396576088e-05	1.53891758373729e-05	0.0293614651335092	1.79395849938743e-06	0	0	0	0	0	0	0	0	0	0	0	1.10543950398344e-06	1.03613521564564e-06	2.38532306713272e-06	4.12007713161549e-06	7.29571984435798e-07	0	1.47221798526173e-06	6.69536465452475e-06	7.92184514532783e-06	3.87251147428452e-06	1.96659406630026e-06	4.81383655184126e-05	0	1.4871993674242e-06	3.66140803458185e-06	1.95145749481644e-06	6.42625408899869e-06	9	109341526	109344852	9	109341526	109344852	Zm00001d046893	0
genic_rr_33811	9	109346285	109352681	0	0								0	0	0	0	0	0	0	0	0	0	0	0	0	0	0	0	0	0	0	0	0	0	0	0				0	0	0	0	0	0	0	0	0	0	0	0	0	0	0	0	0	0	0	0	0	0	0	0	0	0	0	genic	6396	0	0	0	0	0	0	0	0	0	0	0	0	0	0	0	0	0	0	0	0	0	0	0	0	0	0	0	0	0	0	0	0	0	0	0	0	0	0	0	0	0	0	0	0	0	0	0	0	0	0	0	0	0	0	0	0	0	0	0	0	0	0	0	0	0	0	0	0	0	0	0	0	0	0	0	0	0	0	0	0	0	0.0040655897688772	6.96583583940548e-05	5.17121192191104e-05	1.29035521185793e-05	4.32115459778899e-05	5.86484616132897e-05	4.26698659083703e-05	4.87907845550515e-05	0.00205111274071127	4.72473570844564e-05	1.79395849938743e-06	0	0	0	0	0	0	0	0	0	0	0	5.10024201810177e-07	1.03613521564564e-06	2.56081946222791e-07	1.08020523899541e-06	7.29571984435798e-07	0	1.47221798526173e-06	2.91647328012876e-06	7.92184514532783e-06	3.33422591379468e-06	1.69088411317095e-06	4.81383655184126e-05	0	1.4871993674242e-06	3.66140803458185e-06	1.95145749481644e-06	6.42625408899869e-06	9	109346285	109352681	9	109346285	109352681	Zm00001d046894	0
genic_rr_33812	9	109468133	109468558	0	0					Zm00001d046896	109468133	109468558	0	0	0	0	0	0	0	0	0	0	0	0	0	0	0	0	0	0	0	0	0	0	0	0	Zm00001d046896	109468133	109468558	0.216889310344	0.0916143008074	0.360030826073	0.0990736793331	0.0426837238605	0.0273965284354	2.23888081771	4.26334899967	0.795695623257	0.578278912024	2.02384563446	0.0884925679392	4.60843806277	2.90224093774	2.48603790017	0.030966146634	3.44114493625	3.43742136332	2.59148828603	3.7782822227	3.55472031354	2.53495840918	0.827085345314	4.60843806277	0	0	0	genic	425	0	0	0	0	0	0	0	0	0	0	0	0	0	0	0	0	0	0	0	0	0	0	0	0	0	0	0	0	0	0	0	0	0	0	0	0	0	0	0	0	0	0	0	0	0	0	0	0	0	0	0	0	0	0	0	0	0	0	0	0	0	0	0	0	0	0	0	0	0	0	0	0	0	0	0	0	0	0	0	0	0	4.13412212550258e-05	3.20207379883343e-05	1.60551988176737e-05	1.5608634844088e-05	2.14661626913628e-05	1.64802294122343e-05	1.25528853033357e-05	1.37349729605802e-05	1.62853010470936e-05	1.93562930406412e-05	0.000265318617737798	0	0	0	0	0	0	0	0	0	0	0	3.4553071759715e-06	1.24980690357518e-05	7.33475914285616e-06	0.000946681796294816	5.11137027567999e-06	3.30538717282705e-06	1.3475050107257e-05	1.17740670225652e-05	1.43633647231648e-05	0.00550485950251751	7.59713014790892e-06	0.000290867933494911	1.20936531032811e-05	1.15997799289213e-05	0.00076701165412523	4.31851856687821e-06	2.92471738764201e-05	9	109468133	109468558	9	109468133	109468558	Zm00001d046896	0
genic_rr_33813	9	109485442	109487612	0.283135924613036	0.246040922718967	12.1		0.00499999999999989	6.24130434782609	Zm00001d046897	109485442	109487612	0	0	0	0	0	0	0	0	0	0	0	0	0	0	0	0	0	0	0	0	0	0	0	0	Zm00001d046897	109485442	109487612	1.69686296761	1.97541215518	1.64037864544	2.05070105173	1.52496856704	2.10673828307	1.69049434162	2.23797599	0.975824501776	1.63471202586	1.89022057665	3.17274887108	3.89249467377	3.08858724778	2.78600564302	3.10809705153	2.68120058988	2.55299644511	1.25863462482	1.99147610385	2.50566117121	3.01478742693	2.8018951703	3.89249467377	0	104	47	genic	2170	22	17	16	18	17	16	17	18	17	19	17	1	1	0	0	0	0	0	0	0	1	0	67	52	49	46	59	39	51	45	52	39	51	17	40	15	16	20	12	24	8	3	5	10	7	16	11	6	8	5	15	6	15	7	11	5	5	10	5	7	11	6	9	3	3	3	19	7	13	4	6	8	7	8	7	144	60	62	54	50	53	-5.02207574595439	-5.52660823073991	-4.2712355431355	-5.67947952715178	-4.93143566057219	-4.7888942822228	-4.92577725152172	-5.34341431649543	-5.13058054220988	-6.5237506374529	-5.12587151435893	0.381253635848936	-0.424648934071902	0.137825923357377	0.107059814681404	0.126587796909447	0.109502351738117	0.0953196639117876	0.124753910663072	0.126982881840382	-0.373742004618394	0.1320244336044	10.0542372950596	3.83292525188578	4.14093761705951	4.82194583178332	1.59541193163561	9.14907719365409	3.11346750130223	6.36905692239132	2.3273993062493	9.52624967723063	2.45550281959423	61.4982463499145	15.6639760035866	15.7349222333222	20.567811113214	19.5626273225957	19.8786200937125	9	109485442	109487612	9	109485442	109487612	Zm00001d046897	0
genic_rr_33814	9	109488450	109491432	0.548709589678878	0.528570088406049	5.97166666666667	7.24714285714286	7.26875		Zm00001d046898	109488450	109491432	8.7080374612	9.19737235821	9.42949328873	8.32456083598	7.42123576488	10.1034105495	9.89152181851	9.57967368528	9.49264307403	7.25863383754	7.45146285251	0	9.25271212464	7.62991033591	8.45116866749	6.92893453397	7.72779938802	7.90648825143	9.91574970755	9.2963645735	8.44703772128	6.80620094432	8.14658371431	10.1034105495	Zm00001d046898	109488450	109491432	4.95938222119	5.20009900874	5.15886454206	3.39157738196	2.68867226067	5.18214729519	5.02005501762	4.67555473304	5.37102800006	4.82762571455	4.56268057353	3.88199080269	5.6630997434	5.71899203187	5.98430145377	0.0500699469254	5.06746894258	5.08221441114	5.94186835626	4.26463818032	2.42003367222	3.18143503885	5.5571969032	5.98430145377	1	144	78	genic	2982	25	18	18	18	17	16	18	20	17	20	19	4	0	0	0	0	0	0	0	0	0	1	119	105	110	108	99	84	79	103	98	93	98	90	135	63	53	51	45	94	20	17	17	25	18	22	12	20	33	9	27	10	26	20	22	33	15	26	13	23	15	29	27	16	19	10	20	23	19	26	15	17	18	17	14	531	130	145	147	144	126	-7.85416284038959	-5.68852830888767	-5.95834164871077	-6.12186188595901	-5.62530826840699	-4.49837000142758	-5.64097680126685	-7.44724976575422	-6.16213893789648	-7.82123741516462	-6.95204497017487	-0.486215789473683	0.188506766917293	0.174720588235294	0.117442857142857	0.117888140020899	0.08335	0.126166666666667	0.177202602343532	0.114038095238095	0.20977816091954	-0.443885019515895	-12.0681056277056	-23.7168650502275	-28.1786138975156	-24.5525771471051	-21.4946748196248	-13.2990278114478	-11.3690139415348	-23.970736816749	-19.0312013262927	-17.7707586238323	-22.6928454320189	-84.2152555555554	-25.6543950249665	-34.0217072134408	-33.5084606787949	-26.6671390798092	-22.3914784911718	9	109488450	109491432	9	109488450	109491432	Zm00001d046898	0
genic_rr_33815	9	109553690	109556819	0.20578468815943	0.319933714585165	5.69	0.587	3.33466666666667	0.587	Zm00001d046900	109553690	109556819	11.5523372152	10.9442565214	9.17145851772	11.9285621555	9.96446460315	12.3338720035	12.1655691635	11.514192583	10.5352537174	11.643683826	11.5389087089	11.0392535162	12.3678723881	11.2314187446	11.502429737	13.3866445177	10.9254220866	12.0787271951	11.3954557659	10.7590176139	11.7845306631	12.4634893989	11.6453368633	13.3866445177	Zm00001d046900	109553690	109556819	6.44505022051	6.02994639975	5.76249999129	6.23018944711	2.31388279425	6.76416628694	7.05548857581	7.5098023119	6.73744184576	6.82784990916	7.62804796129	8.01262408363	7.5154336172	7.47338308966	7.49468803793	4.09422123139	7.18291824076	7.23215387976	6.9824388604	8.04376853368	8.16326934199	8.36767071926	7.38839772678	8.36767071926	0	103	27	genic	3129	17	12	11	12	12	11	12	14	12	14	14	1	1	0	0	1	0	1	1	0	0	0	82	67	73	59	72	57	57	71	65	61	72	33	63	26	27	25	28	30	11	14	8	13	12	13	11	9	22	7	13	5	10	12	14	21	12	20	4	12	9	14	16	7	7	8	13	17	17	14	14	8	14	5	6	232	82	78	92	82	78	-2.7916621587436	-2.74892992740117	-1.85348004994863	-2.2802505132184	-2.21810782259594	-1.70862560755687	-2.57519521207863	-3.56865114437049	-2.17956567018203	-3.66444282737582	-3.54550911231726	0.481582772794581	-0.305551271921628	0.21608217076069	0.160493898824691	-0.4003367464266	0.242142579020674	-0.216053844479275	-0.33469438477668	0.0663483577589173	0.209375910379486	0.481922739630241	7.76035798189649	-3.24591574654104	-6.60086271617281	-4.030918857449	-5.67766024599951	3.90747470553259	-0.386358608426114	-4.74375185876924	-2.77049389580606	-1.01510284813226	-7.45706465325488	11.4676376237015	9.90222601360466	7.06118426385703	-0.701287862634828	8.13550885323822	9.96509190847001	9	109553690	109556819	9	109553690	109556819	Zm00001d046900	0
genic_rr_33816	9	109674600	109675378	0	0					Zm00001d046902	109674600	109675378	0	0	0	0	0	0	0	0	0	0	0	0	0	0	0	0	0	0	0	0	0	0	0	0	Zm00001d046902	109674600	109675378	0	0	0	0	0	0	0	0	0	0	0	0.2162099139	0	0.0500331668164	0	0	0	0	0	0	0	0	0	0.2162099139	0	6	0	genic	778	0	0	0	0	0	0	0	0	0	0	0	0	0	0	0	0	0	0	0	0	0	0	0	0	0	0	0	0	0	0	0	0	0	0	0	0	0	0	0	0	0	0	0	0	0	0	0	0	0	0	0	0	0	0	0	0	0	0	0	0	0	0	0	0	0	0	0	0	0	0	0	0	0	0	0	0	0	0	0	0	0	7.48370818647269e-05	8.05693449883438e-05	2.58354526213716e-05	5.52207203960365e-05	2.31415011186608e-05	4.36419245686343e-05	4.4581815423269e-05	1.64740654301352e-05	7.59480479738943e-05	1.93630143342207e-05	4.46031388232368e-05	0.0488812765994942	0.0121527665181499	0.0163932522609726	0.0165169690398564	0.0163612765340718	0.00344543656775269	0.0152088091767585	0.00195290912796754	0.00835674516533116	0.0041056574906748	0.00514921967080215	1.83612068183895	1.28943193480384	0.923167046769223	0.974270858358185	1.35191275105262	1.23032913162565	1.39798183942664	1.25744308022679	1.55751286184783	1.38773960352031	1.53109220896055	4.21522943527655	2.65731350596367	1.40711126763093	1.78257400650446	1.73509204074897	2.03743746704173	9	109674600	109675378	9	109674600	109675378	Zm00001d046902	0
genic_rr_33817	9	109841532	109843678	0.193837497972582	0.145272386462542	7.8854	-12.9	1.96333333333333	13.1973626373626				0	0	0	0	0	0	0	0	0	0	0	0	0	0	0	0	0	0	0	0	0	0	0	0				0	0	0	0	0	0	0	0	0	0	0	0	0	0	0	0	0	0	0	0	0	0	0	0	0	63	34	genic	2146	27	24	22	20	22	21	23	22	24	24	24	0	1	0	0	1	1	0	0	0	1	0	137	120	130	125	125	117	129	137	122	124	110	24	39	21	10	16	9	26	24	23	15	32	18	30	24	17	29	8	30	13	29	25	26	30	17	24	20	16	16	38	23	12	22	12	28	26	24	26	12	30	18	29	16	145	166	151	149	161	155	-7.56716930361712	-8.25960447187578	-7.48644157929435	-6.4414521095855	-7.65334693155084	-7.08133797093559	-8.13947372070943	-6.99573866045644	-8.84623286365438	-8.70963637627026	-8.5786102826511	2.37880962895641	-0.260536095252635	0.263031626623425	0.136219072385471	-0.458289388705323	-0.414559786105335	0.127901287732862	0.168192359594436	0.212551161731107	-0.412692717264559	0.0337067369692006	-19.0100536788029	-30.1996387331619	-37.4100312348694	-34.3898815121595	-36.0112899743453	-33.5555990848863	-37.801928084458	-41.0993811324961	-34.6653995528555	-33.73158254968	-29.2251272777238	67.2714376262887	-35.4362079586589	-31.1199654094376	-29.6410641254537	-33.6644685051733	-31.7676736770983	9	109841532	109843678	9	109841532	109843678	Zm00001d046903	0
genic_rr_33818	9	109895426	109918891	0.275161868635049	0.142349774621556	7.1402	0.594	5.666					0	0	0	0	0	0	0	0	0	0	0	0	0	0	0	0	0	0	0	0	0	0	0	0				0	0	0	0	0	0	0	0	0	0	0	0	0	0	0	0	0	0	0	0	0	0	0	0	0	200	86	genic	23465	27	22	21	21	21	19	18	21	22	21	20	7	4	0	0	0	1	2	0	0	2	2	301	213	200	199	212	178	201	216	199	206	191	103	196	74	82	73	45	141	58	66	26	76	38	68	46	64	67	36	78	48	60	42	52	72	31	61	33	59	31	55	57	31	59	38	52	59	54	60	27	64	42	59	50	714	377	395	339	350	355	-3.85301538033224	-4.45125692083974	-3.06267663882663	-4.31217117122642	-4.05898950348617	-3.21380348857709	-2.63240512404263	-4.16181585929104	-4.70887285394345	-4.05896295942618	-3.86935008786465	-0.805148083623693	-1.69354778554778	0.38000919811183	0.26555873015873	0.405604662004662	-0.0613166666666662	-0.520718470418471	0.562591666666667	0.535580200501253	-0.372811904761905	-0.416622816399286	-31.4486555555555	-23.8457666666668	-18.3871184382525	-18.4669666666668	-23.564761904762	-13.3553047619048	-20.9146178137652	-24.3418857142856	-20.4991252525252	-24.8963878787879	-16.0294190476191	-36.9674238095238	-57.0994666666666	-73.3141916666667	-38.486577777778	-43.5224547619046	-49.7919051282051	9	109895426	109918891	9	109895426	109918891	Zm00001d046905	0
genic_rr_33819	9	109930589	109934102	0.0918267273935998	0.0361336362164769								0	0	0	0	0	0	0	0	0	0	0	0	0	0	0	0	0	0	0	0	0	0	0	0				0	0	0	0	0	0	0	0	0	0	0	0	0	0	0	0	0	0	0	0	0	0	0	0	0	11	2	genic	3513	11	11	11	9	9	10	9	10	12	11	9	3	0	0	0	0	0	0	0	0	0	0	33	1	1	1	5	2	3	0	1	0	1	75	123	43	61	39	36	89	0	1	1	2	1	8	0	0	1	1	1	0	8	1	0	1	0	0	0	10	0	0	0	1	0	1	14	1	1	1	0	1	1	12	2	466	13	12	11	17	18	-6.63377216154541	-7.2726083690087	-7.25684144548831	-5.59608143351432	-6.01887786456322	-6.43906241313986	-5.71694020423314	-6.32798673031352	-8.14466399848578	-7.05419602504749	-5.74418451105794	-1.463294734434	0.0328626358380577	0.100845847082565	0.0554318182382842	0.0141989923736723	0.0638063456222889	0.0281797299379424	0.124676822061586	0.0303970867415351	0.165641289621844	0.084136616746661	0.955510109006717	13.9536649367999	12.6326286249233	14.3204986162379	12.6439565490979	12.7900123770065	12.8894434207753	14.8847133473745	13.9721547064682	14.3245155029497	12.3177006322752	-231.493744800615	8.8800994842412	11.0907106415341	12.4300302004095	8.67418795864139	6.80308265319882	9	109930589	109934102	9	109930589	109934102	Zm00001d046906	0
genic_rr_3382	1	205992135	205996030	0.214632527062592	0.148604489311628	7.0775		5.606	4.6494776119403	Zm00001d031899	205992135	205996030	5.63777652988	3.43703358134	0	7.94417821248	2.03464937382	6.9216831896	5.65463494741	6.78911310729	7.88940715804	2.12525947378	6.65000950987	14.5167876533	8.7411220261	1.91815196606	3.68414833912	0	0	0	0	0	0	9.89061764622	5.36968068231	14.5167876533	Zm00001d031899	205992135	205996030	2.92884169032	2.82067920209	0.856041448994	2.84844496945	0.214786353334	3.08636841819	2.89998378983	4.57951894083	3.02518126207	3.00105187683	4.3974857198	9.01531432803	4.56974906572	3.13968912674	3.04219394952	0.00711404393495	0.546219380277	0.606534301456	0.586675009642	0.219600394708	0.860458679192	5.30172430839	3.02314677963	9.01531432803	1	111	83	genic	3895	23	14	16	14	13	13	14	13	12	17	14	0	1	0	0	0	0	0	0	0	0	1	50	67	72	76	61	63	68	64	66	69	45	68	79	48	51	49	24	67	29	14	15	17	19	19	8	24	13	9	15	9	18	17	18	8	17	16	12	28	18	20	28	20	13	11	11	15	20	23	12	12	14	23	7	386	121	105	117	118	111	-3.15135455276661	-1.79786444271883	-1.88285907835781	-1.19007249410565	-0.297336665995559	-0.123903574726288	-1.36444075372789	-0.772586400731381	0.0867324800601157	-2.8596604004364	-1.55738204517633	1.2856519583087	-0.292855882885935	0.32053543161812	0.412073390546394	0.350386589490423	0.166528043931753	0.0968662429735352	0.30568006441443	0.27937828968407	0.186170311921807	-0.268245164434066	40.2556670319029	8.61528846387606	3.93760573916991	3.47915433988224	9.75903451800016	8.05338919774104	6.96796263346869	11.3495154565037	9.52178159892544	6.87297608396362	19.3942515705626	16.8922292486923	0.133182522461468	9.57703217866501	4.53718746504238	2.14104630715508	8.42019853765747	1	205992135	205996030	1	205992135	205996030	Zm00001d031899	0
genic_rr_33820	9	110047719	110058786	0.27462879842688	0.203798563519264	1.9503338372093	2.35583333333333	2.86412765957447	1.7970638403452	Zm00001d046909	110047719	110058786	0	0	0	1.25631273397	0	0	0	0	2.17375044995	0	0	0	0	0	0	0	0	0	0	0	0	0	0	2.17375044995	Zm00001d046909	110047719	110058786	2.66670807165	2.62759283337	3.59823683286	4.38347671211	2.29607530138	3.74825036803	3.10069319408	4.30851134901	5.13554118842	5.7572955892	3.56106928999	4.61329172308	3.83313534028	3.9739651728	4.14566215786	0.248811337244	3.26530136071	3.51090018026	3.58692251025	2.1836830815	3.37108162054	6.10425876241	4.04876304924	6.10425876241	2	501	262	genic	11067	44	38	37	37	36	36	39	38	36	37	37	8	1	1	0	1	0	2	1	1	0	0	328	211	186	208	179	195	226	191	204	223	178	125	151	111	107	86	52	97	74	65	33	43	30	46	32	47	48	27	58	31	54	37	53	65	29	68	30	57	25	51	51	32	50	31	55	32	57	56	37	56	38	50	34	729	323	302	327	302	328	-10.8395424297924	-11.9151388888889	-11.6309612554113	-11.728874430798	-11.2451885154061	-11.4214448051948	-12.3626444444444	-11.6888624819625	-10.9528452380952	-11.4093416666667	-11.2978484126984	0.272999999999998	0.167366666666667	-0.0332000000000001	0.547	0.1386	0.637233333333333	-0.551766666666667	-0.112955555555555	-0.0295000000000004	0.714033333333333	0.403338095238095	3.66649999999987	2.14200000000011	7.14050000000012	-1.81003333333339	10.4061333333333	2.66146666666663	-13.1562333333333	7.70422380952374	-1.7401333333334	-7.47393333333335	11.3020333333333	155.807171428572	10.8677666666665	22.9107333333332	14.4925857142858	23.0567333333332	18.2435666666665	9	110047719	110058786	9	110047719	110058786	Zm00001d046909	0
genic_rr_33821	9	110061249	110076116	0.236772522304496	0.162682568142699	-0.4102	-19.4	3.1352	-1.71267914438503				0	0	0	0	0	0	0	0	0	0	0	0	0	0	0	0	0	0	0	0	0	0	0	0				0	0	0	0	0	0	0	0	0	0	0	0	0	0	0	0	0	0	0	0	0	0	0	0	0	346	75	genic	14867	28	19	20	17	17	18	21	19	21	19	19	5	1	1	0	0	0	0	1	0	1	1	194	127	123	100	116	122	128	124	127	111	110	170	250	131	152	90	70	194	34	47	21	45	25	22	20	31	42	15	35	19	38	23	25	42	22	36	14	19	18	16	32	28	34	20	34	32	22	32	18	36	13	24	17	1057	214	203	175	196	162	-6.92528737511423	-5.24727942523646	-4.88347265468176	-3.63733610383263	-3.44294142319738	-3.99317987334411	-5.50953406619524	-4.39729169458716	-6.17198946375491	-4.46570212271243	-4.41043803897314	1.74564511599511	0.00687045454545454	0.0553181818181818	0.434677777777778	0.399045098039216	0.373775070028011	0.615607142857143	-0.112609523809524	0.651016666666667	0.221938095238095	0.122500525561396	32.2426000000001	32.7862952380952	31.5396047619048	45.992119047619	36.3496555555556	33.0515294117648	29.3765619047618	30.7424666666666	29.7232285714285	34.099919047619	39.3411904761903	-112.132695085307	68.4064333333334	78.5522000000001	83.8007666666667	71.2945333333333	89.9341333333335	9	110061249	110076116	9	110061249	110076116	Zm00001d046910	0
genic_rr_33822	9	110202169	110204205	0.0965920625234001	0.157270716811646	14.5	14.5	4.24	14.5				0	0	0	0	0	0	0	0	0	0	0	0	0	0	0	0	0	0	0	0	0	0	0	0				0	0	0	0	0	0	0	0	0	0	0	0	0	0	0	0	0	0	0	0	0	0	0	0	0	40	5	genic	2036	10	7	6	7	6	7	7	6	8	7	8	1	0	0	0	0	0	0	0	0	0	0	42	22	29	13	28	23	26	22	25	16	14	13	23	27	22	13	7	22	6	5	2	8	2	7	3	4	3	2	3	2	2	4	2	5	2	2	2	3	1	5	4	2	0	1	2	4	2	1	1	4	3	2	1	127	33	20	17	18	14	-2.27357077560244	-1.50290288772129	-0.734228039904732	-1.51579559700111	-1.09443431877096	-1.50378369439258	-1.51626160044184	-1.01105982118288	-2.32239515420694	-1.50717328647788	-2.46888028176263	-0.0063888412794102	0.0476169437289962	0.0616210890085187	0.0879049860098407	0.0773438854506548	0.0605201636008054	0.0904153003407208	0.0841955475873676	0.0922009048745911	0.0759480358383203	0.0734635269034749	6.67974979506896	4.69817388923925	0.44153050174512	9.68662193311998	2.5156378938789	3.52074965292944	2.44153376832341	5.01654965731302	4.28040048038179	7.87928855620171	9.06558130706248	82.0023314654358	10.3860421123346	18.7220834867246	20.9237876315504	19.6101471790827	18.838963114196	9	110202169	110204205	9	110202169	110204205	Zm00001d046912	0
genic_rr_33823	9	110228864	110232333	0.115424719911553	0.0909668298177675	2.21889166666667		-0.7911125	-0.508044396551724	Zm00001d046913	110228864	110232333	0	0	0	0	0	0	0	0	0	0	0	0	0	0	0	0	0	0	0	0	0	0	0	0	Zm00001d046913	110228864	110232333	0.0388834378181	0.0123372493302	0.110465519802	0	0.0551173412865	0.0312635955924	0	0	3.67327664843	3.42803090203	1.75921217641	0	0	1.01781307681	0.719885976869	0.0291355419891	1.3075546935	1.62374819515	2.30092177726	0.019380912743	0.96379445789	0.0952693959705	0.34428506551	3.67327664843	0	150	89	genic	3469	38	28	29	29	27	28	28	27	29	28	32	4	3	1	2	1	0	2	0	0	0	1	191	154	137	141	132	128	143	128	144	135	130	106	140	116	76	72	51	122	54	49	25	39	12	31	27	40	39	21	36	24	43	29	38	47	27	44	22	37	24	37	45	15	42	19	41	32	28	53	28	40	28	35	29	683	237	232	239	231	241	-8.25506388865574	-7.00865993718927	-7.23987263718206	-7.04526954412814	-6.84521709704062	-6.31950761632335	-7.23651314551714	-5.61949338789865	-7.60240907363185	-7.11725797616277	-9.04322204038109	0.925703361344539	-1.43426140350877	-0.124904728913683	-0.783657300302037	-0.32129524537182	0.428127022096971	-0.635433044778216	0.470451961926962	0.58175579114469	0.359945077437183	0.00835761364009846	20.332216752463	-0.892541025641009	2.5087695082695	0.355631379731392	5.38104444444446	9.02399456115776	2.86396228070177	10.511644011544	1.29121790431793	8.68752346999412	4.02261178266178	54.0670776612278	1.24670630464377	8.9811872749527	5.46067135642156	10.5892742857142	-2.72945983193273	9	110228864	110232333	9	110228864	110232333	Zm00001d046913	0
genic_rr_33824	9	110305290	110306126	0.0046875858098	0.0821502030090909	6.29		6.29	6.29	Zm00001d046914	110305290	110306126	0	0	0	0	0	0	0	0	0	0	0	0	0	0	0	12.2588349937	0	0	0	0	0	0	0	12.2588349937	Zm00001d046914	110305290	110306126	0	0	0	0	0	0	0	0	0	0	0	0.0795049431039	0	0	0	0.715062530101	0.087252340933	0	0	0	0.101732588243	0	0	0.715062530101	0	3	1	genic	836	1	2	2	2	1	2	1	1	2	1	2	0	0	0	0	0	0	0	0	0	0	0	1	1	7	2	4	6	4	4	5	4	4	3	1	4	2	2	1	7	1	1	0	0	0	1	0	0	0	0	0	1	0	1	0	1	0	3	0	0	0	1	0	2	3	0	1	1	0	1	0	4	0	2	0	20	3	2	4	8	7	0.657967372827219	-0.779398269935019	-0.774267819770558	-0.721485699235608	0.132765688672296	-0.754334302265416	0.0850718087789235	0.153706789181267	-0.78232282292173	0.164653114066259	-0.691559919412775	0.144629324301838	0.0101299430376539	0.00178245742465418	0.00769992732723928	0.00496923019949702	0.0230670542516811	0.0092516854039955	0.0118713485153179	0.00877510186961137	0.0059041376570589	0.0890699260701613	4.55286696288388	2.79558827934066	-1.43937361839017	1.936967535932	0.991602061780674	-0.960808050431853	0.418177719165203	1.36035562237069	0.349236444388042	0.516528464864626	0.997685170945958	10.8765156454405	3.25927679546869	3.73521022945306	2.22906340213487	-0.198670810712522	0.741121237703299	9	110305290	110306126	9	110305290	110306126	Zm00001d046914	0
genic_rr_33825	9	110360513	110367095	0.166528706848567	0.148451154559617	0.84125		2.856	-0.713583333333333	Zm00001d046915	110360513	110367095	0	1.93473202453	3.40535995045	7.96984616467	2.23396155024	0	3.1804148729	3.06974496963	0	0	2.36712392484	1.05824244374	2.63545242212	1.73414010144	1.60347803335	0	7.29012731431	4.57367179954	1.24523328647	4.39095424365	7.82497204226	9.37245410328	0	9.37245410328	Zm00001d046915	110360513	110367095	4.45539162524	4.40226157304	3.33393678501	6.55771247392	1.81240443827	3.76343221722	4.10300238491	5.06252229157	4.96952727972	4.3130577417	5.36092570757	4.79586828237	4.26670416336	4.71998841393	4.12634468481	0.211369284233	6.61260969911	6.90965029491	5.13061970682	6.68422946932	7.41136722832	6.90599330549	4.07766796114	7.41136722832	4	314	161	genic	6582	46	33	35	34	34	35	33	33	33	33	35	3	0	1	1	0	0	0	0	1	1	2	198	153	109	141	136	137	124	142	138	126	145	122	177	202	79	89	45	159	43	44	30	59	37	50	33	44	45	24	34	18	60	41	43	58	23	49	27	56	33	29	64	26	42	32	49	29	45	52	29	49	36	57	42	873	296	266	289	270	310	-10.9168139443889	-8.62165071104978	-9.33898579377697	-8.91564130434783	-8.1212380952381	-8.71174094794095	-8.40517215007213	-7.81469523809523	-8.34456568986569	-8.10408927881544	-9.72620976572449	1.0508329004329	0.576616666666666	-0.0402518518518517	-0.089274603174603	0.429792063492063	0.250594516594517	0.757520050125314	0.564923633904973	-0.105177811404282	0.00597619047619036	-0.600493162393164	22.1574166666668	5.09588717948714	25.606519607843	16.5995000000001	11.2666666666667	10.6082666666666	15.5990714285715	6.62023333333329	7.62183333333329	17.556311904762	3.07476904761899	-39.3032854700851	-4.96366190476181	14.8543333333332	3.59802222222231	9.86477863247848	-15.8209238095238	9	110360513	110367095	9	110360513	110367095	Zm00001d046915	0
genic_rr_33826	9	110415245	110418645	0.104604798147915	0.108214558100749					Zm00001d046916	110415245	110418645	0	0	0	0	0	0	0	4.18513660101	0	0	0	0	0	0	1.97000967425	0	0	0	0	0	0	1.77922505598	0	4.18513660101	Zm00001d046916	110415245	110418645	2.84299447765	2.67237209762	3.64049332133	2.76979367156	3.05707637884	2.48126900379	5.08599057624	7.66192185288	1.8305783192	3.42662636816	4.06366810798	5.59625777582	4.54636683141	4.88422662179	4.69035305148	0.0519341096982	0.131497353119	0.586472756393	0.576182789722	0.380311613281	0.337626781178	4.90524392882	3.1018505506	7.66192185288	2	115	69	genic	3400	47	31	36	34	31	35	34	31	34	34	34	4	1	0	1	1	2	0	2	0	0	1	192	109	103	141	128	134	113	118	100	136	114	165	219	148	101	77	58	155	39	40	19	33	34	28	19	29	40	18	47	23	36	27	37	46	11	47	18	28	21	23	41	13	43	21	48	16	41	40	22	48	14	37	25	923	212	220	208	205	227	-12.9888482963666	-8.5049749944761	-10.5805573051164	-9.90203326093677	-8.7168630194264	-10.61618526601	-10.6453487411228	-8.79139954758562	-10.3668951450111	-10.2603083789923	-9.77293721908942	0.833664964489524	-0.398010252332513	0.324297747684257	-0.233562506065591	-0.188042324886608	-0.968688495778015	0.345225270593117	-0.838083896979606	0.31712406410857	0.350928169302537	-0.0795046197180875	-9.5246250804469	4.11094259376411	3.96346398033552	-12.2427889030269	-7.15543964305674	-11.1228243394897	0.735663312434269	-2.89224814605889	5.24139239561609	-9.16729819854174	-3.27903516245281	-153.286104026138	-14.1231974331095	-14.6311284170343	-11.399168644568	-8.8685331438933	-26.6483255614306	9	110415245	110418645	9	110415245	110418645	Zm00001d046916	0
genic_rr_33827	9	110691826	110696403	0.173573144138914	0.184798879935552	5.52230769230769	-4.95	-3.49833333333333	2.5104280155642	Zm00001d046919	110691826	110696403	0	0	0	0	0	0	0	2.67926479545	0	0	0	0	0	0	0	0	3.3101808336	4.56363624894	0	4.96135604757	4.6240738249	3.44389790505	0	4.96135604757	Zm00001d046919	110691826	110696403	0.865929195098	0.661131122976	0.0726821022934	0.0292756099069	0.011156506481	2.28903206343	2.0486199612	2.36806348006	0.325709581496	1.5148354414	3.21281188304	4.14889446794	0.834850975349	2.69165626935	2.11111197832	0.0167426901166	4.69181190643	4.79735439367	1.69426277677	4.88085263205	4.42631304483	2.23069399186	2.18290853743	4.88085263205	1	143	70	genic	4577	35	28	27	27	27	28	30	28	28	28	30	2	0	0	2	0	0	0	0	0	0	0	111	63	83	78	77	65	65	57	63	74	67	51	67	55	60	43	45	71	24	23	11	19	18	27	12	23	16	7	19	6	26	14	27	24	6	25	16	22	10	30	29	7	12	15	29	15	31	20	15	16	18	34	13	392	134	111	129	137	146	-8.13153396379984	-8.39795714272977	-7.58744103052991	-8.08402387917766	-7.58879547182342	-8.57196172199951	-10.0852184287931	-8.62770392127552	-8.94821664837004	-9.01290606648142	-9.99231633739476	1.34702532467533	0.154503266689451	0.400084682955226	-0.822304906398815	0.249823309847934	0.349479770736976	0.218817505939576	0.219488341028111	0.181640020611572	0.215333180721016	0.157137507997254	30.8060085718496	11.4604824847375	0.584518185014787	7.25929018495405	5.21126349220961	11.1260700118226	12.4551758352732	16.4200139605467	10.638446101121	8.57235748508902	7.47120264889408	28.3892548118546	8.79965545978419	17.3374545984163	11.9634908682923	14.0102804799982	4.64911984087982	9	110691826	110696403	9	110691826	110696403	Zm00001d046919	0
genic_rr_33828	9	110797888	110799072	0.17021150603455	0.138434757570438					Zm00001d046921	110797888	110799072	0	0	0	0	0	0	0	0	0	0	0	0	0	0	0	0	0	0	0	0	0	0	0	0	Zm00001d046921	110797888	110799072	1.99607996691	1.90692719756	1.02970494543	1.9343037516	0.745836217242	2.6329292882	2.5182115395	2.42904834415	1.8950008423	3.03591316053	2.86317312155	1.87255338122	2.86080218752	2.89706864355	3.12207577039	0.527874064991	4.14138480861	3.95480606278	3.39397130652	4.11291629787	5.68372472369	2.69331352945	3.43702264524	5.68372472369	1	7	4	genic	1184	16	12	13	13	12	11	12	11	13	11	11	2	0	0	0	0	0	0	0	0	0	0	27	18	33	33	29	28	24	21	22	31	24	4	6	12	3	3	5	7	8	3	3	3	4	5	4	4	5	2	10	2	11	9	5	3	3	7	4	2	2	10	8	2	3	5	6	7	8	10	3	5	7	10	5	40	30	43	25	41	47	-8.87211196325662	-7.3151615683004	-7.92237585328349	-7.892592907851	-6.91958181433373	-6.57193419274446	-7.08684874529327	-6.21672579490326	-7.70759124929681	-6.55746195769866	-6.29027646548335	-0.922796880279055	0.0149782988040052	0.0440960691055408	0.0165097210965468	0.145043332861875	0.0139661565270256	0.0732266437864807	0.0777883943610898	0.035096001647235	0.021235625223592	0.0151598908358884	-2.93396412750402	-1.30883219556142	-12.7646643945319	-10.1183964908911	-8.09849713417252	-8.81433779998695	-5.03482982137641	-5.18907097973141	-4.30275282171395	-8.07315415679052	-4.70072639810685	9.34904961417657	-4.79292418711965	-15.9315215088907	-3.36685015873485	-13.0447808010497	-16.2398233612145	9	110797888	110799072	9	110797888	110799072	Zm00001d046921	0
genic_rr_33829	9	110889793	110890950	0.109356431541	0.0420070656019167					Zm00001d046922	110889793	110890950	0	0	0	0	0	0	0	0	0	0	0	0	0	0	0	0	0	0	0	0	0	0	0	0	Zm00001d046922	110889793	110890950	2.46844769055	2.59996095768	1.58639052076	2.48822555358	0.918718537784	2.99064809555	3.400770624	4.04741604705	4.49270803772	3.19004730865	3.56699520563	3.57472280593	4.29230206677	4.07855137936	3.68921335016	0.041861062877	4.72678133293	4.44849337419	2.88504218971	3.8166902623	6.63065338906	3.92192191805	3.26875081653	6.63065338906	2	3	2	genic	1157	10	6	6	7	5	7	6	8	8	6	7	0	0	0	0	0	0	0	0	0	0	0	3	0	0	1	0	1	1	0	0	0	1	7	19	12	13	4	2	2	0	0	0	1	0	1	1	0	0	1	0	0	0	0	1	0	0	1	0	0	0	0	1	0	1	0	1	0	0	0	0	1	0	1	0	59	3	1	2	3	2	-6.11587225723694	-3.79464380263688	-3.7465169768747	-4.52148202025871	-2.86724088032128	-4.56861163157794	-3.74401680110421	-5.2864799381896	-5.32948836902927	-3.71684085782817	-4.56130698646539	0.0580503183001167	0.00815393889465048	0.00919409115393066	0.0235438979437819	0.00761290271276048	0.00917631148719655	0.0141681842671907	0.00825563484596164	0.00764195414709455	0.0187891635115986	0.0551332869983438	5.43351654505301	4.56093039848993	4.67295418803691	3.75824417581919	4.65616311977573	3.23166187733726	3.66974349290834	4.59511932970083	4.00870252053792	4.17530795551476	3.4964759785031	-12.2621042704162	4.27628425025879	6.61683912154727	4.71681988783516	4.86000641322001	4.97912230325727	9	110889793	110890950	9	110889793	110890950	Zm00001d046922	0
genic_rr_3383	1	206061437	206072875	0.125087944977796	0.0925359010263051	2.59533333333333		7.688	4.90652554744526				0	0	0	0	0	0	0	0	0	0	0	0	0	0	0	0	0	0	0	0	0	0	0	0				0	0	0	0	0	0	0	0	0	0	0	0	0	0	0	0	0	0	0	0	0	0	0	0	0	104	56	genic	11438	16	8	9	6	8	10	6	8	10	9	7	1	0	0	1	0	0	0	1	0	1	1	259	129	117	113	127	127	104	101	127	99	112	70	75	48	49	43	22	50	22	35	15	32	23	30	21	25	39	13	47	29	41	26	34	28	20	26	15	30	25	35	29	14	21	20	40	21	31	37	26	35	24	31	36	357	178	220	178	180	220	1.73577044342054	2.85077627732894	2.82030355396359	3.94570324743185	2.68041761063009	1.48139681080149	3.76746565214205	2.52898671750089	1.37015010193728	2.79022606805309	3.31674613614778	1.7717892768655	0.303372262301052	0.330842209051987	-0.214714057232313	0.268508146997048	0.156351835273803	0.267904812834225	-0.281582181162874	0.331520274170274	-0.183137141852964	-0.270250244200244	-30.353340079365	-6.72002124542131	-2.06574826839827	0.609464976689949	-5.16246900432894	-8.75230663780656	5.40246010050214	6.14973819042857	-9.0275442857143	9.39175634920633	3.78460249924497	50.2882166785223	-3.52285257520268	-19.864261904762	4.98647011117546	-0.437541834309513	-17.7403113040342	1	206061437	206072875	1	206061437	206064016	Zm00001d031900	0
genic_rr_3383	1	206061437	206072875	0.125087944977796	0.0925359010263051	2.59533333333333		7.688	4.90652554744526				0	0	0	0	0	0	0	0	0	0	0	0	0	0	0	0	0	0	0	0	0	0	0	0				0	0	0	0	0	0	0	0	0	0	0	0	0	0	0	0	0	0	0	0	0	0	0	0	0	104	56	genic	11438	16	8	9	6	8	10	6	8	10	9	7	1	0	0	1	0	0	0	1	0	1	1	259	129	117	113	127	127	104	101	127	99	112	70	75	48	49	43	22	50	22	35	15	32	23	30	21	25	39	13	47	29	41	26	34	28	20	26	15	30	25	35	29	14	21	20	40	21	31	37	26	35	24	31	36	357	178	220	178	180	220	1.73577044342054	2.85077627732894	2.82030355396359	3.94570324743185	2.68041761063009	1.48139681080149	3.76746565214205	2.52898671750089	1.37015010193728	2.79022606805309	3.31674613614778	1.7717892768655	0.303372262301052	0.330842209051987	-0.214714057232313	0.268508146997048	0.156351835273803	0.267904812834225	-0.281582181162874	0.331520274170274	-0.183137141852964	-0.270250244200244	-30.353340079365	-6.72002124542131	-2.06574826839827	0.609464976689949	-5.16246900432894	-8.75230663780656	5.40246010050214	6.14973819042857	-9.0275442857143	9.39175634920633	3.78460249924497	50.2882166785223	-3.52285257520268	-19.864261904762	4.98647011117546	-0.437541834309513	-17.7403113040342	1	206061437	206072875	1	206063578	206072875	Zm00001d031901	0
genic_rr_33830	9	110943034	110946165	0.10428606599359	0.107311916569019	4.14282142857143	4.2275	2.17181818181818	3.96751009174312	Zm00001d046923	110943034	110946165	0	0	0	0	0	0	0	1.12059658451	0	0	0	7.92620994088	0	1.773768603	4.52981899025	0	0	0	0	0	0	2.82719016353	0	7.92620994088	Zm00001d046923	110943034	110946165	0.863675591573	0.599422521753	0	0.0795080352883	0	1.70562097291	1.50965377801	2.60925048863	0.225767408766	0.0524861293278	0.382961959719	3.27126583959	2.54804074702	3.28290346944	3.12660264559	1.79105816534	0.511268037769	0.53928373324	0.249845741603	0.201650863711	1.34132229037	2.42828648562	2.58744690841	3.28290346944	0	114	89	genic	3131	53	39	41	37	38	37	35	40	38	38	39	7	0	0	0	0	0	0	0	3	1	1	209	127	109	121	109	141	114	99	102	134	103	142	164	145	135	88	89	130	36	38	21	56	27	28	29	30	34	19	41	30	27	30	40	52	25	53	30	31	24	19	48	32	43	22	36	29	27	42	28	40	21	23	28	893	235	211	255	228	209	-15.7897243971015	-12.321036890443	-13.6603370771609	-11.7302207096293	-12.8475794265802	-11.8197647338876	-11.1346095019385	-12.2375924721477	-11.6268779616455	-12.6579628296426	-13.4961836731927	-1.45698621254923	0.305443005216806	0.333010867677214	0.171737289245121	0.418625719379631	0.408067011425277	0.275726228820377	0.288778089352705	-1.38235339618116	-0.0978157112520492	-0.14353470037319	-20.7260753325106	-8.15498151858988	0.925594000374701	-7.35263096918934	1.90019162997358	-16.3279656177071	-2.15952277506828	4.70298133258284	3.34752373378264	-10.5993993199374	1.29025178677074	-133.562887635437	-27.7610688943263	-14.0173955175295	-36.6817008512082	-21.7442446367697	-14.7440376071712	9	110943034	110946165	9	110943034	110946165	Zm00001d046923	0
genic_rr_33831	9	111032442	111034142	0.117562944540117	0.081536693857274					Zm00001d046925	111032442	111034142	0	0	0	0	0	0	0	0	0	0	0	0	0	0	0	0	0	0	0	0	0	0	0	0	Zm00001d046925	111032442	111034142	4.20940202641	4.15325149724	0.403553336181	3.8184937465	0.473036686437	2.55551729978	0.550281543341	0.846817429447	5.02383074438	5.99957332093	7.02045373519	8.70326612691	5.17151797794	4.04386291015	4.24583083413	0.313813164131	6.17790691643	6.34461878419	5.68841888564	6.60541512224	7.01197812276	7.55435365753	5.5115010883	8.70326612691	1	26	17	genic	1700	30	23	26	22	26	24	26	26	27	22	24	0	0	0	1	0	0	0	0	1	0	0	34	34	36	32	35	22	28	25	32	33	35	31	20	12	17	17	8	17	17	7	8	7	6	2	2	13	10	5	8	4	2	7	9	8	3	10	3	5	3	11	11	3	11	8	4	2	9	16	3	9	5	2	6	122	49	49	41	50	50	-12.6370973153387	-10.2935846251493	-12.3072258475253	-10.1594494336411	-12.1901109870764	-11.4538712953188	-11.9867986465545	-12.5138698921189	-13.1099939170879	-9.86462812611582	-10.8879982987607	0.934679540529179	0.0464408003224949	0.0947258614645395	-0.435847675496035	0.0960927120983735	0.127205228075834	0.129801698101186	0.117866221631203	-0.579079112069281	0.128996562596169	0.0640992313943616	19.0479251601965	6.42578642880368	5.07331904236607	6.95164575468728	6.50680733755344	11.6620254798372	9.2331936288702	11.1755417993974	6.93185534780123	4.091515640715	4.09351548760366	37.0898481297189	7.32611667409367	9.30119328825246	12.1195943415447	8.11335105311252	9.83064327007558	9	111032442	111034142	9	111032442	111034142	Zm00001d046925	0
genic_rr_33832	9	111065404	111066906	0.064560671855283	0.0648377132265751	0.6812		1.314875	0.163141791044776	Zm00001d046926	111065404	111066906	0	0	0	0	0	0	0	0	0	0	0	0	0	0	0	0	0	0	0	0	0	0	0	0	Zm00001d046926	111065404	111066906	0.0681540368164	0	0.0697203963091	0.16314700995	0	0	0	0	0.0408380870737	0	0.280746822009	0.271916125986	0	0.0286202207583	0	0.0242467469743	0	0.0257219569347	0.0343016434499	0	0.0578456106909	0	0	0.280746822009	0	47	29	genic	1502	36	24	24	24	26	24	23	22	27	24	25	1	1	1	0	0	0	0	1	0	1	0	71	82	69	73	72	72	67	90	70	76	68	51	111	93	52	34	36	62	29	26	13	18	12	15	6	27	20	11	15	12	11	14	22	21	6	18	8	17	14	14	14	7	18	6	19	11	19	22	12	28	14	12	17	439	119	110	106	88	124	-11.1945977166947	-7.37647072510895	-6.92275543543043	-7.31054792094442	-8.01058641745975	-7.39796081254084	-6.64266226274936	-5.88112149284577	-9.11981045596206	-6.91857273454708	-7.68089271814038	0.615247467256695	-0.386735135826456	-0.417140611902691	0.193340272295762	0.179258163530032	0.165400538523487	0.176014490870388	-0.265799946958119	0.351398627253995	-0.280978608776855	0.23343524846556	16.9047088204511	-7.03800979659583	-3.40685829384522	-3.69483454439417	-3.1156047061709	-4.95387735786555	0.1652428700245	-13.8148889752739	-1.86011657682747	-4.79946125139874	-0.746215179280426	-82.5829009952324	-6.8610587272692	-6.53990169961372	-2.00335375525259	8.90758072774418	-10.4112935277656	9	111065404	111066906	9	111065404	111066906	Zm00001d046926	0
genic_rr_33833	9	111131227	111131781	0.035030474006	0.0222235639578378	7.11			7.11	Zm00001d046927	111131227	111131781	0	0	0	0	0	0	0	0	0	0	0	0	0	0	0	0	0	0	0	0	0	0	0	0	Zm00001d046927	111131227	111131781	0.766785889497	0.741692582512	0.241975185318	0.145399754749	0	0.864580889066	1.2896356648	2.52410765063	1.13806838381	1.02063943557	5.47770523392	3.83970329547	2.01286809101	2.14980620759	2.06467746744	0	1.05442490656	1.17845124243	0.321047370755	0.345260810973	0.313650468279	0.497778073461	1.07722563427	5.47770523392	0	1	1	genic	554	0	0	0	0	0	0	0	0	0	0	0	0	0	0	0	0	0	0	0	0	0	0	0	1	0	1	1	0	0	2	1	0	0	0	1	2	0	0	0	1	0	0	0	1	0	0	0	0	1	0	1	0	0	0	0	0	0	0	0	0	0	1	0	0	0	0	0	0	0	0	0	1	0	0	0	4	1	2	0	1	1	1.83179000976492	1.30947356728319	1.31464739066145	1.31834121432516	1.27094156817348	1.24305047320375	1.23932111166657	1.27633193282985	1.29244860533859	1.28393682519631	1.31146834003048	0.0423583201050751	0.0150568694819342	0.00806648875659447	0.00239519736518801	0.0220546554434284	0.0082226164023601	0.00638104830497954	0.0231551940036391	0.0182978915379473	0.00940485292021341	0.00581902447736621	4.33870476124031	2.4421395762345	3.57814107961666	2.48661154657732	2.38994820676865	2.89021615106283	2.83290269735971	1.60744901897402	2.09347062173634	2.96853118170919	2.56493841829262	1.92353879223322	4.45846026541646	3.25446902192885	5.33436981716976	4.13971515693153	3.79962312429681	9	111131227	111131781	9	111131227	111131781	Zm00001d046927	0
genic_rr_33834	9	111174328	111183242	0.135530999851862	0.116514485611515	0.788		2.866	1.2528954248366	Zm00001d046928	111174328	111183242	0	0	0	0	0	0	0	0	0	0	0	0	0	0	0	0	0	0	1.13706678876	2.52719993935	0	0	0	2.52719993935	Zm00001d046928	111174328	111183242	1.30789051688	1.35249736202	1.50966951943	0.416761772959	0.090880830049	1.23320850503	0.986104828323	0.783830737634	1.14020725278	1.26452559466	2.88155923945	0.43891898473	0.415774557981	0.872121093556	0.7918691922	0.112848810651	2.6016327454	2.30264577521	2.5198285207	2.86123172877	0.535063778718	0.32647738261	0.56499836439	2.88155923945	0	136	26	genic	8914	35	33	33	31	31	31	32	32	30	33	31	1	1	2	0	1	2	0	0	1	3	1	124	97	114	93	96	96	100	108	95	114	99	60	66	39	37	26	46	77	17	24	13	28	16	18	14	24	16	5	22	13	20	21	21	29	14	34	14	19	21	12	23	20	31	19	22	20	27	23	17	33	17	18	8	351	130	121	152	147	143	-11.5130017488984	-13.1575795696313	-13.5989837222248	-11.8325765601917	-11.6228384563145	-11.090457901258	-12.165801739344	-12.0884159372494	-10.3999011402877	-13.2978383207647	-11.1421545210556	2.18122347459304	-0.0762352983617686	-0.643647922332614	0.101984782179072	-0.384017806564053	-0.614897230822154	0.377812933364513	0.303292555051332	-0.0394600905478471	-1.30822508628243	-0.131281602196997	32.3424968253968	13.3885544095058	2.69941390614211	13.5134471861471	11.0894504481793	11.0256714285714	8.42425723246292	3.4837099006085	12.4334845747391	1.58877069597072	7.27044931669637	96.8828342937091	35.6898810533911	37.98552581365	24.63543490488	26.7302691432033	25.2129158410027	9	111174328	111183242	9	111174328	111183242	Zm00001d046928	0
genic_rr_33835	9	111339069	111342913	0.246776034640706	0.270137830337345					Zm00001d046929	111339069	111342913	0	0	0	0	0	0	0	0	0	0	0	0	0	0	0	0	0	0	0	0	0	0	0	0	Zm00001d046929	111339069	111342913	7.99456935257	8.27379616001	9.41985168562	8.72471789475	8.8290668874	7.56186260057	7.96214637407	8.64739619632	8.51537540855	7.81797127589	8.95981358354	8.59729277381	8.92271357739	8.74604675005	8.54932680342	4.29678272007	8.85025071345	8.88260643385	8.91818336653	10.2311206569	8.99578655314	8.25700900829	8.37956608269	10.2311206569	0	154	41	genic	3844	21	17	17	20	15	17	20	17	17	18	19	3	0	0	0	0	0	0	0	0	0	0	52	25	25	29	37	23	28	25	23	20	32	20	28	15	30	17	12	23	6	9	2	3	10	6	1	12	12	2	3	3	4	3	9	5	1	7	3	2	3	12	18	3	8	1	9	2	4	7	3	8	3	7	2	145	37	39	30	53	34	-4.23448842025901	-5.17324636593773	-4.27571529956282	-6.95417157618432	-3.60921085944142	-5.00476210365026	-6.41577044170531	-5.10960752100595	-4.54564111570994	-5.42016211161631	-6.0937678055787	-0.235508029878619	0.302676363636364	0.265604256527786	0.20136082629416	0.0639515789473684	0.145010124641919	0.147140694807967	0.139848739495798	0.124095639750473	0.0777466033966034	0.1190694077752	16.6993128747016	16.0485430902985	16.6759365079365	15.3096063238873	9.0958629934393	19.8364063760313	13.9561133235462	14.4564826118326	16.4111464278688	19.5580406038533	13.065755927764	64.5768017399268	30.6347386070757	24.9530708767078	35.3883783636379	18.2441544451518	32.9964085215147	9	111339069	111342913	9	111339069	111342913	Zm00001d046929	0
genic_rr_33836	9	111511279	111512259	0.1598475101875	0.130466184157019	9.4175		9.73	8.48	Zm00001d046930	111511279	111512259	0	0	0	0	0	0	0	0	0	0	0	0	0	0	0	0	0	0	0	0	0	0	0	0	Zm00001d046930	111511279	111512259	6.76777294303	6.70627403104	5.84483944804	5.20680704433	3.61364056006	6.57871941752	6.13821967718	6.02745566841	6.32024378556	6.38494383266	5.63966158894	5.51089810846	6.61574687351	5.94829786353	6.40292559074	1.85178731757	5.76487801786	5.83743320122	6.03362481426	5.5109352057	5.25546677962	5.17076687324	7.1541997348	7.1541997348	0	7	4	genic	980	19	18	16	16	16	17	17	14	16	17	17	0	0	0	0	0	0	0	0	0	0	0	43	22	24	24	26	24	25	27	19	23	29	2	2	0	0	0	1	1	6	8	2	3	5	7	8	6	7	2	4	3	9	3	4	7	1	4	0	1	5	3	9	2	6	1	3	6	1	5	3	3	1	5	4	6	39	34	22	30	22	-11.7936862955959	-12.5311267208142	-10.0198428628005	-10.2784888315953	-10.6714536517517	-11.4142719022961	-11.2219125427895	-8.75998845815958	-10.1018363015289	-11.4229784045841	-11.0066267494929	0.481202050393995	0.0245840992072324	0.0556963260538781	0.0457843072001495	0.0350220072193392	0.0220334938824535	0.0746589354368336	0.0220113283297778	0.0224625198410991	0.0159321708909293	0.0280614872888275	-15.8672272304019	-6.56758888145353	-9.04698400620899	-8.1125529649489	-8.43423644394606	-9.079111328335	-8.12301289093592	-10.082714888678	-6.05773117178832	-6.71646008312122	-11.07216714555	39.7370050396245	-13.9228824570982	-11.9048392968418	-4.76103460736051	-9.99357458551123	-4.97318715428461	9	111511279	111512259	9	111511279	111512259	Zm00001d046930	0
genic_rr_33837	9	111694793	111698901	0.169808515048269	0.0982084490798621	3.75684210526316	12.1	4.67155217391304	10.7206451612903	Zm00001d046933	111694793	111698901	0	0	0	0	0	0	0	0	0	0	0	0	0	0	0	0	0	0	0	0	0	0	0	0	Zm00001d046933	111694793	111698901	0	0	0	0	0	0	0	0	0.00248471948699	0	0	0	0	0	0	0	0	0	0	0	0	0	0	0.00248471948699	0	60	28	genic	4108	29	21	20	23	22	22	24	24	22	22	25	1	0	0	0	0	1	0	0	2	1	0	147	105	112	98	102	97	87	95	91	94	91	73	82	51	39	22	34	58	33	29	11	18	19	32	16	25	31	9	16	15	37	12	34	20	6	21	15	34	16	27	34	19	21	13	31	24	27	37	11	27	22	27	20	359	158	145	145	169	171	-9.16612938978997	-7.32820227539704	-6.59310850716785	-9.02441656009928	-7.95700148573341	-7.67081366371704	-9.36693071234418	-9.13940151105215	-7.80499207708074	-7.88772268283544	-9.69901221702596	0.912283593551568	0.207652733727822	0.149773659677136	0.152199955146514	0.220773840198241	-0.376152660825214	0.256264914917773	0.255372991073698	-0.797599148505695	-0.163598064030211	0.160667923221525	-11.948788511711	-16.2730378729736	-19.9497178256681	-11.7668631512415	-15.8505700952598	-12.3464725762978	-7.75889557482604	-9.33247819177045	-9.38382596156168	-9.71738157455383	-10.8465300639504	-23.0640749272432	-25.130046561546	-16.4277984258699	-16.4739894119085	-25.7382612507789	-29.7500123184895	9	111694793	111698901	9	111694793	111698901	Zm00001d046933	0
genic_rr_33838	9	111766179	111777865	0.245536716456416	0.272277820879461	2.9256375	-4.41	2.88182608695652	1.97964275362319				0	0	0	0	0	0	0	0	0	0	0	0	0	0	0	0	0	0	0	0	0	0	0	0				0	0	0	0	0	0	0	0	0	0	0	0	0	0	0	0	0	0	0	0	0	0	0	0	1	150	96	genic	11686	20	19	20	17	18	19	19	17	19	19	19	0	0	2	0	0	0	1	0	0	0	0	157	103	84	98	99	93	93	86	100	95	90	57	88	55	36	36	45	61	23	30	6	21	13	14	14	32	26	7	27	14	19	14	22	20	6	22	9	6	17	26	27	9	21	17	12	19	26	18	5	27	9	16	14	378	121	139	102	131	115	-0.268192388310005	-3.12476682268085	-3.64741198582482	-2.5578073248431	-2.2717475422194	-3.29011425893615	-3.25278836271515	-2.21853321684366	-3.6083593418915	-3.09002551398645	-3.23103926248101	1.8714104427736	0.218409410724211	-0.771645410689529	0.12218497306615	0.18667587542524	0.156410453873612	-0.19140103521571	0.186398268292649	0.225985714285714	0.18996567909215	0.230840401430494	0.0952118553961725	-8.48340656075946	0.487416214896186	-5.21540735930736	-6.88266468253973	-3.03737354497355	-1.36712564102572	-0.101565134099602	-7.09140461760464	-4.26160785198746	-1.27497734254996	-24.6030038961038	9.84514311170634	-2.78409121058672	17.6741396825397	1.63880714285702	8.11673082473072	9	111766179	111777865	9	111766179	111768738	Zm00001d046934	0
genic_rr_33838	9	111766179	111777865	0.245536716456416	0.272277820879461	2.9256375	-4.41	2.88182608695652	1.97964275362319				0	0	0	0	0	0	0	0	0	0	0	0	0	0	0	0	0	0	0	0	0	0	0	0				0	0	0	0	0	0	0	0	0	0	0	0	0	0	0	0	0	0	0	0	0	0	0	0	1	150	96	genic	11686	20	19	20	17	18	19	19	17	19	19	19	0	0	2	0	0	0	1	0	0	0	0	157	103	84	98	99	93	93	86	100	95	90	57	88	55	36	36	45	61	23	30	6	21	13	14	14	32	26	7	27	14	19	14	22	20	6	22	9	6	17	26	27	9	21	17	12	19	26	18	5	27	9	16	14	378	121	139	102	131	115	-0.268192388310005	-3.12476682268085	-3.64741198582482	-2.5578073248431	-2.2717475422194	-3.29011425893615	-3.25278836271515	-2.21853321684366	-3.6083593418915	-3.09002551398645	-3.23103926248101	1.8714104427736	0.218409410724211	-0.771645410689529	0.12218497306615	0.18667587542524	0.156410453873612	-0.19140103521571	0.186398268292649	0.225985714285714	0.18996567909215	0.230840401430494	0.0952118553961725	-8.48340656075946	0.487416214896186	-5.21540735930736	-6.88266468253973	-3.03737354497355	-1.36712564102572	-0.101565134099602	-7.09140461760464	-4.26160785198746	-1.27497734254996	-24.6030038961038	9.84514311170634	-2.78409121058672	17.6741396825397	1.63880714285702	8.11673082473072	9	111766179	111777865	9	111766412	111777865	Zm00001d046935	0
genic_rr_33839	9	111778714	111784103	0.320723017910932	0.321100164828474	4.33852631578947	6.28	5.74133333333333	5.04117370892019	Zm00001d046936	111778714	111784103	2.93529728029	0	0	0	0	0	2.83799861887	4.53078086004	0	0	0	0	0	0	0	3.19433704548	0	0	0	1.99654633555	5.31382571243	0	0	5.31382571243	Zm00001d046936	111778714	111784103	4.02396413748	3.81875691455	0.922194283184	2.37108323171	0.201868329135	4.00752158729	3.93043746794	5.18275784685	2.97740523378	1.69691069149	3.28280378392	2.52467648493	2.57358200302	3.85541707374	3.48813715135	0.755065362359	4.32816957601	4.17543554662	3.64485773372	4.94733727303	2.89765529091	2.59727306114	3.24196650357	5.18275784685	1	207	127	genic	5389	35	26	26	27	25	24	27	28	28	25	25	3	0	0	0	0	0	0	0	1	1	0	59	80	73	68	82	71	65	60	62	83	70	133	155	107	83	61	55	118	16	24	10	23	18	21	15	22	29	17	22	20	29	14	28	26	15	30	21	29	5	20	26	13	26	15	30	24	25	35	7	17	12	21	16	712	127	153	154	154	133	-9.62306317444398	-8.29840797023759	-8.0016415067537	-8.57647664772288	-7.39417812298161	-7.07664178653934	-8.54123465393923	-9.2662772483553	-9.11750823466359	-7.53952590033594	-7.55654221153494	0.0887001719986231	0.237280898268398	0.114636821323533	0.187327794754265	0.166520923520924	0.214559307359307	0.356367060560304	0.188691228070175	-0.242946026196026	-0.168923015873016	0.394308781330714	42.6222344193818	4.46430367965365	9.68423650793653	10.1306798424979	6.80419432672591	8.20158764753765	12.9199000000001	14.2063635854342	13.3375634199134	4.40938757353752	8.24085927318293	-175.958159365921	8.72552624758754	-5.64640989729222	-2.24872765567761	-3.60229297116669	3.59800381339539	9	111778714	111784103	9	111778714	111784103	Zm00001d046936	0
genic_rr_3384	1	206146765	206155096	0.304575123149513	0.256579107938368	6.322	8.24		7.20078947368421				0	0	0	0	0	0	0	0	0	0	0	0	0	0	0	0	0	0	0	0	0	0	0	0				0	0	0	0	0	0	0	0	0	0	0	0	0	0	0	0	0	0	0	0	0	0	0	0	0	209	115	genic	8331	24	15	19	12	13	16	15	14	15	15	14	4	0	0	1	1	0	0	1	0	0	1	118	97	65	85	80	79	105	87	80	74	77	68	96	58	27	47	27	71	28	23	10	32	22	21	22	16	31	15	32	16	20	7	20	25	16	22	14	29	21	18	34	9	21	17	20	14	25	35	17	27	14	27	18	394	158	137	147	133	163	-3.63904482403006	-2.15300708418152	-3.80278532637985	-0.585648772341816	-1.19481510067399	-2.52124036258567	-2.75935240271458	-1.24015274201109	-2.08250031411818	-2.01017832502237	-1.8368820572258	0.128373437020497	0.280062417863716	0.198148434898435	-0.334313123917044	-0.222519233544234	0.265746243952126	0.207272103116418	-0.242047907647907	0.25563802102909	0.164760619654098	-0.299251460568417	10.707192063492	-0.876162456497767	12.0782872294372	1.8184393065998	8.80689531451111	7.55732165089812	-5.51392407407407	3.13755368248765	9.58358809523807	8.17802777777771	8.36447638916033	18.1621898296149	-6.7871849206349	3.56566272616266	1.56044927536232	9.62693337329338	-3.37018060606059	1	206146765	206155096	1	206146765	206153923	Zm00001d031902	0
genic_rr_3384	1	206146765	206155096	0.304575123149513	0.256579107938368	6.322	8.24		7.20078947368421				0	0	0	0	0	0	0	0	0	0	0	0	0	0	0	0	0	0	0	0	0	0	0	0				0	0	0	0	0	0	0	0	0	0	0	0	0	0	0	0	0	0	0	0	0	0	0	0	0	209	115	genic	8331	24	15	19	12	13	16	15	14	15	15	14	4	0	0	1	1	0	0	1	0	0	1	118	97	65	85	80	79	105	87	80	74	77	68	96	58	27	47	27	71	28	23	10	32	22	21	22	16	31	15	32	16	20	7	20	25	16	22	14	29	21	18	34	9	21	17	20	14	25	35	17	27	14	27	18	394	158	137	147	133	163	-3.63904482403006	-2.15300708418152	-3.80278532637985	-0.585648772341816	-1.19481510067399	-2.52124036258567	-2.75935240271458	-1.24015274201109	-2.08250031411818	-2.01017832502237	-1.8368820572258	0.128373437020497	0.280062417863716	0.198148434898435	-0.334313123917044	-0.222519233544234	0.265746243952126	0.207272103116418	-0.242047907647907	0.25563802102909	0.164760619654098	-0.299251460568417	10.707192063492	-0.876162456497767	12.0782872294372	1.8184393065998	8.80689531451111	7.55732165089812	-5.51392407407407	3.13755368248765	9.58358809523807	8.17802777777771	8.36447638916033	18.1621898296149	-6.7871849206349	3.56566272616266	1.56044927536232	9.62693337329338	-3.37018060606059	1	206146765	206155096	1	206152188	206155096	Zm00001d031903	0
genic_rr_33840	9	111794987	111797460	0.32687119748502	0.16090841170559	2.8	1.51833333333333	1.9475	4.20185185185185	Zm00001d046937	111794987	111797460	0	0	0	3.33819003578	1.75397564386	0	0	0	0	0	0	0	0	0	0	0	0	0	0	0	0	0	0	3.33819003578	Zm00001d046937	111794987	111797460	4.7354422377	4.27424574482	4.98545945353	7.10096257257	6.38881700631	2.63213872944	2.25366342085	1.55324714153	4.18164505641	1.70565544689	3.18510904714	5.24821349732	2.04710879191	2.92648956733	2.19410423135	0.444889255111	3.19917465319	3.56386442333	2.07525546631	2.48016042314	4.77427865489	4.17061537032	2.51000668405	7.10096257257	1	61	21	genic	2473	21	17	16	16	17	17	19	16	16	16	17	3	1	0	0	1	0	1	0	1	2	0	138	57	56	70	62	46	51	62	75	66	50	37	58	24	32	36	27	35	23	27	10	22	14	13	20	29	33	5	25	12	19	16	21	24	12	17	7	19	20	17	48	11	22	13	24	17	21	33	10	12	13	22	22	249	129	139	120	152	133	-7.09656208828222	-6.66926545818857	-6.30833299340326	-6.30175790896352	-7.09786743009967	-6.73855122222975	-8.09885285351101	-6.33154007736656	-6.40579597777942	-6.43850050267414	-7.15190102334196	0.398237691672581	-0.402604848961954	0.208963827460642	0.052553825025173	-0.462013485948098	0.205109587571314	-0.474456005217828	0.233706732547473	-0.393872271953248	-0.797755886739293	0.229336712814392	-28.4340690598406	-0.987512007845389	-2.43113623195966	-7.14507080332284	-4.37752230759227	2.82373395474627	-0.356544160167395	-4.60538069598959	-12.9974532420498	-7.33283067048836	-0.253044510632122	27.5543673642231	-19.1086881251108	-27.9441797270496	-15.7840893478036	-36.2261915551052	-25.6201875397123	9	111794987	111797460	9	111794987	111797460	Zm00001d046937	0
genic_rr_33841	9	111825489	111831688	0.309781273124639	0.206302469371657	2.11915384615385	5.65	2.14666666666667	1.60172201492537	Zm00001d046938	111825489	111831688	0	0	0	4.91052583784	5.10737738788	0	0	0	0	0	0	1.04443941896	0	0	0	0	0	0	0	0	3.68095701899	0	0	5.10737738788	Zm00001d046938	111825489	111831688	0.316515781146	0.415052695275	0.302083812148	2.32406506245	2.35875034651	0.180465348591	0.319895155616	1.04144763247	0.57192695756	0.158404918509	0.74023416406	4.55745543369	0.40674110312	0.0810156480749	0.133962194509	0	3.29644327649	3.1818584077	1.15584817381	3.91357865271	4.7136922992	0.124762217013	0.208147859525	4.7136922992	0	255	168	genic	6199	29	21	23	22	20	20	19	19	21	23	21	4	1	1	0	0	1	0	2	1	3	0	275	150	155	141	126	147	145	138	145	157	140	138	136	104	95	82	98	131	36	43	15	42	17	25	31	24	32	21	38	25	27	20	41	37	25	35	25	24	26	39	26	26	40	22	28	27	40	42	18	36	16	27	35	784	209	187	212	208	214	-3.84765758768539	-3.00584084249084	-4.10849275724275	-3.48129271918173	-2.46865002702835	-2.19578921568628	-1.63958965989351	-2.46307915232639	-3.34892731823732	-4.34187676068949	-3.33866070289361	-0.481995415695412	-0.268548697214735	-0.0242442213027191	0.224548717948718	0.229996253454148	-0.17400409035409	0.402403545305269	-0.791057407809582	-0.0691672599431213	-1.15882344322344	0.525487969869991	-44.4993711585799	-12.0865909090909	-18.6985152648658	-8.23208698412702	-4.46336283744988	-13.8688958818959	-10.030466583564	-5.2582297619048	-13.204906233999	-23.2712236024844	-12.5245926956084	-152.12445471522	-5.22844388833374	6.58948940242749	-3.16249904761926	-5.70779523809517	-9.16768823048292	9	111825489	111831688	9	111825489	111831688	Zm00001d046938	0
genic_rr_33842	9	111943117	111948936	0.0980383111581378	0.172905046308431	0.825		4.6325	1.04066666666667	Zm00001d046939	111943117	111948936	0	0	0	0	0	0	0	0	0	0	0	0	0	0	1.53872910685	0	0	0	0	0	0	0	0	1.53872910685	Zm00001d046939	111943117	111948936	5.65861063477	5.6932158799	4.06964952301	4.10709561366	2.83011098987	3.7748302783	3.62911675792	3.89886159389	6.03047531781	3.43333362652	3.74096119555	2.38613785056	3.32653921348	3.91359310374	3.95451177918	1.10288049293	3.80980618773	3.75403121469	3.12011830502	3.58370480457	4.01393492587	3.81870037774	4.00307657057	6.03047531781	1	158	29	genic	5819	28	21	21	19	19	20	19	20	19	21	21	3	0	0	0	0	0	2	1	0	0	0	147	90	98	96	102	86	88	99	84	101	102	23	28	30	38	23	22	17	34	35	11	30	12	18	13	14	32	10	21	9	22	17	26	26	16	30	15	20	21	22	27	12	24	16	18	16	14	23	12	20	15	23	25	181	153	125	154	135	132	-7.48399835608473	-5.14637401218996	-5.63723573032219	-4.82636192109638	-4.23689991598219	-4.75066349798905	-3.92061655085055	-5.08235392155546	-4.42131760321667	-5.2523611001177	-5.20301022749995	1.28523500067711	0.337502272771464	0.177451182697845	0.260958807539268	0.225066041819331	0.40876015703251	-0.700069238485485	-0.137368435547848	0.274050645877333	0.329787193100183	0.29343748299805	6.46653452380951	4.41339177249589	0.828704352315057	0.763338887441051	-3.27715117364156	4.81514057971091	2.0584018798923	-0.226971512113579	4.961777365703	-2.67845780382373	-6.47580394563306	178.401064711674	4.87640947848456	19.1322281695705	4.96934829365085	11.9308672839853	10.6379756256246	9	111943117	111948936	9	111943117	111948936	Zm00001d046939	0
genic_rr_33843	9	111957797	111959038	0.107147727546006	0.0651209611881477	1.98666666666667	-1.56	2.24	1.85477124183007	Zm00001d046940	111957797	111959038	0	0	0	0	0	0	0	1.66334430633	0	0	0	11.0924345165	0	0	0	0	0	0	0	0	0	0	0	11.0924345165	Zm00001d046940	111957797	111959038	1.1105403983	0.911310030198	1.25543993446	0.501756589068	2.37184394855	0.924188439278	1.73292091854	3.00466017	2.23550150674	0.407754173621	0.614178247846	6.77978698305	1.8049223757	1.63317060102	1.32940449031	3.19926507207	0.0669753319411	0.0846098916977	0.0830184762213	0	0.164015660505	2.71056129132	1.18023062503	6.77978698305	1	42	32	genic	1241	33	28	25	25	24	25	26	26	25	26	26	1	0	1	1	0	3	0	0	1	0	1	165	111	88	85	95	90	97	75	83	97	83	75	61	73	42	42	32	55	27	29	17	13	9	22	17	23	29	11	14	7	27	15	32	37	18	18	11	33	14	26	30	12	28	8	34	13	25	24	7	22	11	30	19	380	134	126	163	151	138	-11.580861325853	-11.9943220095012	-9.69371343428865	-10.2934501781612	-9.8128712206658	-9.54812368345206	-10.5156346541946	-11.151530067294	-9.95143473223175	-11.5714314613903	-10.6775761892682	0.4640208054017	0.107808178858337	-0.448599546334027	-0.375210422780832	0.11437535135561	-1.54760659639016	0.140968479710368	0.111513600253035	-0.485051195084045	0.222059709560868	-0.549938931603529	-37.7059973458787	-27.0237716267924	-18.3641869160684	-13.0231137669159	-19.6133889476562	-16.827775754747	-23.269147262761	-10.3373750808298	-17.0722411008838	-20.698984395518	-16.0835714585613	-63.1532479661554	-27.2949145998201	-23.1925593665185	-43.3516594385561	-36.0443257030816	-28.1032410638457	9	111957797	111959038	9	111957797	111959038	Zm00001d046940	0
genic_rr_33844	9	111964859	111969002	0.145167070530451	0.141803969586186	2.06922580645161	3.76172727272727	2.90036	3.28887781629116	Zm00001d046941	111964859	111969002	0	0	0	0	0	2.45385212552	2.28348491833	1.13876988105	1.4914073291	0	0	0	0	0	0	0	0	0	0	0	0	0	0	2.45385212552	Zm00001d046941	111964859	111969002	4.99899920577	5.13474593973	1.185674934	1.10736215448	0.0898620972916	4.432404259	4.04450180386	3.29461527876	4.955707315	2.00806367262	3.51296095795	3.84902005405	2.60107507985	3.47882337509	3.57514142574	0.468295254843	2.69969958295	2.63000578568	2.21914306925	1.6835505952	2.15980438451	2.39071761339	4.03777451477	5.13474593973	0	148	83	genic	4143	47	37	37	37	39	35	39	38	35	38	38	7	1	0	0	0	0	0	0	0	0	0	190	104	92	107	95	99	94	91	93	98	92	118	108	70	123	60	109	101	36	36	19	27	19	39	21	24	19	11	23	16	45	18	21	28	25	29	16	48	22	25	32	17	33	17	39	19	31	27	13	28	15	35	20	689	197	156	189	182	169	-14.1567563095171	-12.8034846144973	-12.2198352040479	-12.8409809172869	-14.1257916508788	-10.6477975010991	-13.3314604158972	-12.7213262696647	-10.888043881435	-12.4152100548839	-13.3143990712073	-1.92573272469966	-0.352683854595697	0.411126727417749	0.420332962474661	0.242309464182354	0.28960155388768	0.295092339999118	0.212910167597848	0.387011227242493	0.754337925473219	0.390931095973037	-13.388875394317	3.35162724978474	9.86539619883033	2.43731692057942	7.93148805288551	3.23228891802646	7.50694682539684	10.6622557697204	6.83649128017947	6.82880512820516	5.45934218115211	-108.629775993982	-6.88759548229447	14.5233857182402	-0.638289272982831	-0.127687040149311	6.54796095603737	9	111964859	111969002	9	111964859	111969002	Zm00001d046941	0
genic_rr_33845	9	111969198	111971524	0.237317879684484	0.242548944547631	7.07745454545455	6.4955	4.38022222222222	5.65010727969349	Zm00001d046942	111969198	111971524	2.98571876351	0	1.76292582149	5.95799436137	1.74659235033	3.87192894951	3.28848732255	5.61898904233	7.22439268909	3.88813729912	7.28182969391	11.0951464037	4.20418731739	3.57085353858	3.62966810721	2.11264687153	6.07865070153	6.30969145663	6.43579081659	3.88323635778	4.26220063488	4.43439451529	3.41261673675	11.0951464037	Zm00001d046942	111969198	111971524	1.96834279573	1.85781963995	2.18609987388	1.42759285325	0.213636484037	2.02381606303	2.00871645185	1.83204559395	2.67936775154	2.7018699617	2.37529028608	4.21378378275	2.31581635308	1.82844661877	2.00430008687	0.0986422842899	1.96318329558	2.26546788585	3.0016806719	1.661631734	1.1494739803	2.26732068357	2.10497048906	4.21378378275	0	69	41	genic	2326	27	19	20	21	18	18	18	21	17	20	21	2	0	0	0	0	0	0	1	0	0	0	147	63	41	59	53	68	51	59	52	58	37	74	90	79	91	49	65	68	21	15	9	18	11	17	12	16	19	7	16	9	21	8	17	20	9	15	3	16	12	13	16	7	22	9	21	4	20	20	5	18	9	13	8	516	103	96	92	91	93	-7.78802036489344	-6.15505114350135	-6.31863278522798	-8.04940908544746	-5.85002389144462	-5.24968178620896	-5.63007170776968	-7.509640128946	-4.90249487360339	-6.13418239842149	-7.08541754001359	0.135986148135558	0.137806731692567	0.206872960055875	0.0818638635777445	0.164802454887891	0.178301818681191	0.0723955974661294	-0.259729845472886	0.0606469356947828	0.0699476487745555	0.234932035127397	-24.6803720656186	1.6122017089432	10.2018541758791	-0.124381571522051	4.17549576781081	-4.31370120855419	5.55022169267809	-0.222526400154621	3.6625391356762	1.19445176585942	12.7871931317303	-164.390999586484	-8.55791776771558	-5.27055319860058	-1.47979406065294	-1.09154382294484	-2.56816289008891	9	111969198	111971524	9	111969198	111971524	Zm00001d046942	0
genic_rr_33846	9	112208355	112213865	0.152976844860436	0.111137839868826	3.46113846153846	3.32	5.241	4.94658045977011	Zm00001d046945	112208355	112213865	0	0	0	2.11482048999	0	0	0	0	0	0	0	0	0	0	0	0	3.31584750181	0	0	0	1.67580705908	1.3998106227	0	3.31584750181	Zm00001d046945	112208355	112213865	0.977505428053	0.876630950748	0.405820552919	4.1203482629	0.295983271127	1.06352484352	1.20415018794	1.26117527059	0.553877253079	0.69370146188	2.80271735904	3.27142751919	0.903109155189	1.72439885439	1.30353269473	0.353649292507	4.50549507012	4.82979637938	0.346908765857	2.71395075409	5.40974384333	2.86219050348	1.35050619869	5.40974384333	2	188	114	genic	5510	43	29	34	31	33	32	32	33	30	32	32	9	1	1	0	0	2	0	1	1	1	2	236	182	177	186	187	173	144	176	148	180	149	223	212	162	197	114	150	154	48	67	24	54	37	40	37	50	52	20	57	32	46	42	54	58	39	62	41	45	48	53	51	38	51	37	47	36	46	65	21	60	27	50	33	1212	307	298	347	312	302	-11.1628791821754	-7.7176615559745	-9.72317233622221	-8.60510741940868	-9.38040251880415	-8.5994722921722	-8.91208472192455	-9.61041547700517	-7.35363179239113	-8.30177749940071	-8.6625860790957	-1.49162568542569	-0.0744952380952382	0.0472920895412576	0.449423906954086	0.252056337212092	-0.477149299719889	0.244481138228671	-0.124795994806618	-0.0763428571428567	0.057238205436452	-0.727887914289287	17.5140843137254	-13.1290716775598	-13.7560333333334	-18.348783058608	-13.4548111111111	-8.35892857142858	3.44874285714292	-13.5049095238097	2.58571111111107	-11.3095690476191	3.40816666666672	-258.072502596714	-28.8205770114941	-18.2101000000002	-41.0368523809525	-30.8192010540187	-21.1401212255444	9	112208355	112213865	9	112208355	112213865	Zm00001d046945	0
genic_rr_33847	9	112266694	112269269	0.0341188717	0.00859917207086957	1.33			1.33	Zm00001d046946	112266694	112269269	0	0	0	0	0	0	0	0	0	0	0	0	0	0	0	0	0	0	0	0	0	0	0	0	Zm00001d046946	112266694	112269269	0	0.0265743739644	0	0	0	0	0	0	0	0	0	0	0.0376820682066	0	0	0.0128414192726	0	0	0	0	0	0	0	0.0376820682066	0	7	1	genic	2575	2	1	0	1	2	0	1	0	1	1	2	0	0	0	0	0	0	0	0	0	0	0	0	0	0	0	0	0	0	0	0	0	0	1	1	2	0	3	2	1	0	0	1	0	0	2	1	0	0	0	0	2	4	0	1	0	0	0	0	2	1	1	0	1	1	0	6	0	0	0	0	0	2	2	1	10	4	6	4	9	5	-0.347150932856666	0.0345833098092196	0.963691320883461	0.0612243753423756	-0.847341323475859	0.962682584509314	0.0362541750628114	0.992046690353347	0.11382954851306	0.0285139275492234	-0.811661495911137	0.17055703898932	0.016393218481826	0.00926826851728338	0.0114705088906499	0.0262793991688354	0.0129349028145302	0.0231414546574797	0.0364683902994063	0.0404968122711304	0.0481050721813401	0.0235401528525271	12.8593772983964	10.9365494074754	12.4153139724979	10.7747774356138	10.5444842383658	10.7347337823549	11.0960484744541	10.6966188228204	11.1008038127271	12.4284257187869	10.7705846045293	5.76335858632677	11.4252329967984	11.9736738107522	12.6695014224557	10.1309010453095	12.8434841672467	9	112266694	112269269	9	112266694	112269269	Zm00001d046946	0
genic_rr_33848	9	112272641	112275279	0.137214571850964	0.121859679787063	5.30666666666667	8.01	5.30666666666667	2.72	Zm00001d046947	112272641	112275279	0	0	0	0	0	0	0	0	0	0	0	0	0	0	0	0	0	0	0	0	0	0	0	0	Zm00001d046947	112272641	112275279	0.56966590404	0.390084700685	0.0103509914667	0.0526716222084	0	0.691264195577	0.987617586742	2.16721258435	0.519820738193	0.742087555351	1.94953645742	1.83766688931	1.7553322282	2.09810124437	1.60784562422	0.0251874637262	1.44903609597	1.50775220028	0.951496544653	1.27848604821	0.391561342877	0.323465473259	1.01243702134	2.16721258435	1	63	22	genic	2638	19	16	17	16	17	18	15	16	17	18	19	25	1	0	0	1	0	1	1	0	2	1	166	85	88	102	81	90	86	107	74	77	89	75	61	38	49	39	65	41	28	30	8	31	8	25	21	22	28	11	26	16	19	20	37	34	13	22	13	27	21	32	35	12	38	19	29	17	39	32	15	29	7	25	17	368	151	142	167	182	164	-5.62793851371432	-5.8902682708424	-6.87308894502329	-6.4762825337962	-6.70806083449778	-7.28610750095725	-5.6469785215111	-5.82067874375585	-6.43926699051391	-7.29233371256966	-8.60983415136514	-12.5741419526838	-0.482674297577744	0.296766617110314	0.0964872192826325	-0.27478891555634	0.080415209136927	-0.453416306040835	-0.432915684354764	0.113421985586329	-1.03525140410708	-0.439339645413221	-35.9940578363552	-11.4162962212971	-13.1270535531154	-20.2794146525618	-12.919643062138	-14.4783606348092	-15.2480437152468	-25.5432011857206	-5.79139021902164	-6.1726590813266	-15.2940870958145	-75.8277569812103	-31.4867195240971	-30.0485088938668	-40.2953281798394	-51.8009142699344	-39.8903002113087	9	112272641	112275279	9	112272641	112275279	Zm00001d046947	0
genic_rr_33849	9	112329325	112340443	0.389922199468538	0.30708880910657	1.726		1.63053846153846	-0.180449122807018	Zm00001d046948	112329325	112340443	0	0	0	0	0	0	0	0	0	0	0	0	0	0	0	0	0	0	0	0	0	0	0	0	Zm00001d046948	112329325	112340443	5.57916703541	5.42365897437	4.08210172209	3.96447767901	2.51008225582	5.60776649474	5.36275423144	5.7563762754	4.6052230464	4.21667614751	4.52477287451	3.87410794904	4.80594283737	4.9100489751	5.24153838478	0.0352879102947	4.36867997216	4.40101542713	4.3555204035	4.47869790196	3.22484180251	4.34478642213	5.27271839374	5.7563762754	0	117	71	genic	11118	30	22	22	22	24	22	23	23	26	24	23	0	1	0	0	0	1	0	0	1	0	0	71	66	79	68	87	60	56	95	77	64	63	82	66	50	56	43	72	75	14	20	9	30	8	17	8	11	24	12	24	7	10	12	20	27	11	18	15	21	13	10	20	16	32	12	19	8	15	16	15	23	11	13	16	444	106	100	125	117	109	-7.3682145757656	-5.95226410242364	-5.00317946247717	-5.15449670724444	-6.84163162551427	-5.85742163691223	-6.26729171622074	-6.05027802644209	-7.19029555241978	-6.87625573649164	-5.88676966055849	1.18865125567468	-0.382851153597147	0.175189343634733	0.111722222222222	0.222405284847367	-0.183323992673993	0.123403100160709	0.165871428571429	-0.182403845199224	0.138230084111416	0.323285064935065	18.1265781984771	3.72473019943018	-5.40068504371442	0.56407403540905	-9.34609909330432	4.68683952665536	7.99654445505064	-14.1641314372549	-2.62904508101403	6.12807172012616	2.56805440943424	-60.4172694599052	3.35509956636864	4.26673828763823	-5.44967038451739	-3.34931549355632	0.0535057762875226	9	112329325	112340443	9	112329325	112340443	Zm00001d046948	0
genic_rr_3385	1	206156272	206157117	0.380048521851644	0.277408683711857	-9.74142857142857	-26.4	1.355	-12.7643571428571	Zm00001d031904	206156272	206157117	0	0	0	0	0	0	0	0	0	0	0	0	0	0	0	4.21843559803	0	0	0	0	0	0	0	4.21843559803	Zm00001d031904	206156272	206157117	0	0	0.0111101750418	0	0	0	0	0	0	0	0	0	3.22635096949	1.30283770711	1.66978232306	11.2267867038	1.16842798976	1.11314704667	1.28902567477	1.44814242238	4.64181012182	3.10105630992	1.69029399866	11.2267867038	0	12	9	genic	845	14	9	11	10	8	9	9	10	8	9	9	1	1	0	0	0	0	0	0	0	0	0	36	32	26	31	32	26	33	33	25	27	24	15	25	19	6	9	8	5	5	9	1	2	2	2	8	5	10	3	3	3	4	3	7	5	2	2	1	1	9	7	4	0	6	1	3	3	7	9	3	4	2	6	5	87	29	31	27	24	36	-3.79361983959906	-2.19372201188316	-3.64486427033437	-2.82983568168384	-1.53818715101748	-2.66902280387983	-2.66915354220472	-2.88065669519231	-1.77636650008511	-2.54147847294327	-2.58660856722132	-0.2846190711483	-0.535718697641746	0.0266557151028664	0.0149475810664356	0.0589979976544676	0.00132743872804485	0.0111710873535436	0.050605299136601	0.0768722244834405	0.0311810057140506	0.0108715761652913	-7.98022262889715	-11.8645241438862	-8.13740061829672	-11.5497920425902	-12.4860574050504	-8.62610647216766	-12.7603060707786	-12.6548773840263	-7.49985840140446	-9.39654566589402	-8.27154162161263	-10.1243404796629	-7.94422050700867	-9.89361483168759	-6.26218532947019	-4.51461784406023	-11.1393514728363	1	206156272	206157117	1	206156272	206157117	Zm00001d031904	0
genic_rr_33850	9	112340850	112343723	0.406047218814966	0.315716702059463	2.02271428571429		2.31533333333333	1.5603425549227	Zm00001d046949	112340850	112343723	9.97146258034	9.90760052376	9.63210783826	9.51456475176	5.23466571775	10.6871959322	10.7172357388	10.3040487567	10.6946043862	7.27022214928	9.37627207809	9.43072205296	10.3521440685	10.0595485542	9.25668838046	7.51058309821	9.77858647511	9.85620813808	9.48669036098	9.63668213739	10.5301693932	10.1908711387	9.21011344377	10.7172357388	Zm00001d046949	112340850	112343723	6.23299784408	5.90932119792	4.40424859863	3.97806542407	2.00931874855	6.08108050255	5.83095683097	6.01649842022	5.90221853037	3.91638562266	5.36117070829	5.34093631393	5.73511040427	6.00050832359	5.95783335215	0.25547916706	5.83159027939	5.71174703622	5.32684371833	5.66968734407	6.51241096086	5.04876064683	5.84771621834	6.51241096086	1	109	59	genic	2873	23	19	18	18	19	19	18	21	20	19	19	0	0	1	0	0	0	0	0	1	0	0	111	54	52	53	58	49	47	68	65	53	44	126	66	42	63	40	73	83	12	11	5	16	10	12	11	9	16	10	20	4	9	10	16	31	9	16	9	15	11	11	15	10	10	9	12	5	21	13	12	15	6	10	12	493	77	78	107	72	89	-7.04551099367802	-6.80945702609228	-6.07773219128595	-5.72074056517257	-6.79199420067526	-6.32118008694846	-5.50385413266848	-7.20051347622347	-7.38609910125034	-6.36381416352167	-6.30747278730249	0.699521218953922	0.0977593046076566	-0.252230099856817	0.140984443480822	0.125945987595017	0.137639821289821	0.099599383044357	0.0777294115626224	-0.408421926684427	0.24498313415277	0.10069192406424	-3.39434767552167	1.50780905314617	0.951459984613557	-1.23780475449023	0.0683099407578851	1.99714219114218	5.08458374929439	-6.79680336524293	-6.35211424969077	2.221095143307	4.6627963408256	-129.575199885368	1.74940215797272	3.22466257412052	-7.68312337662329	8.72829552632643	-1.84204476958804	9	112340850	112343723	9	112340850	112343723	Zm00001d046949	0
genic_rr_33851	9	112393237	112394668	0.35785696124372	0.312999256019104	0.663		0.663	0.663	Zm00001d046950	112393237	112394668	0	0	0	0	0	0	0	0	0	0	0	0	0	0	0	0	0	0	0	0	0	0	0	0	Zm00001d046950	112393237	112394668	0.0903102039939	0.228158258958	0	0	0	0.114001089756	0	0	0.0309861465238	0	0	0	0	1.28813733351	1.25785452369	0.0340786130626	0.145404086386	0.109590041692	0.456079990101	0.0641247753581	0	0	0.775111175468	1.28813733351	0	9	5	genic	1431	9	7	8	6	8	6	8	7	7	7	7	0	0	1	0	0	0	0	0	0	0	0	26	2	3	2	0	5	4	4	2	2	4	18	23	19	20	15	11	24	0	1	2	1	3	0	1	1	1	1	0	0	0	0	0	0	0	1	1	0	0	3	0	0	0	1	0	2	2	0	1	0	1	1	0	130	8	3	2	6	5	-2.79492181299616	-2.73936822009287	-3.39726350351032	-1.77447893517031	-3.12170277242842	-2.10223434629079	-3.22581707545651	-2.38785891061082	-2.66581858326489	-2.50813606956173	-2.39138842143619	0.401884940171044	0.027112424483199	-0.564498187000812	0.0396457084507638	0.0266664429615477	0.0135244962318367	0.00585500823507569	0.0756475374559581	0.0108370356971386	0.0216986956647214	0.0589721047150449	-3.86118261668052	5.15551249817959	3.69589950843062	3.7459697442023	5.17135888541107	1.88221209007395	3.27601471237793	2.66071434521579	4.35196479275919	4.24630740309434	3.49978620871083	-31.230327499858	3.81902062116017	4.66194133188644	6.81916789430808	4.49549539646136	5.4007108112202	9	112393237	112394668	9	112393237	112394668	Zm00001d046950	0
genic_rr_33852	9	112604813	112609405	0	0								0	0	0	0	0	0	0	0	0	0	0	0	0	0	0	0	0	0	0	0	0	0	0	0				0	0	0	0	0	0	0	0	0	0	0	0	0	0	0	0	0	0	0	0	0	0	0	0	1	0	0	genic	4592	0	0	0	0	0	0	0	0	0	0	0	0	0	0	0	0	0	0	0	0	0	0	0	0	0	0	0	0	0	0	0	0	0	0	0	0	0	0	0	0	0	0	0	0	0	0	0	0	0	0	0	0	0	0	0	0	0	0	0	0	0	0	0	0	0	0	0	0	0	0	0	0	0	0	0	0	0	0	0	0	0	3.0089425861056e-05	2.51931817387531e-05	2.6860310955413e-05	0.00401415881232506	2.48598693784881e-05	4.47509216535317e-05	0.00452019278786278	1.68951473608656e-05	2.5181004850409e-05	0.00243134478823009	1.79395849938743e-06	0	0	0	0	0	0	0	0	0	0	0	1.10543950398344e-06	1.03613521564564e-06	2.38532306713272e-06	4.12007713161549e-06	7.29571984435798e-07	0	1.47221798526173e-06	6.69536465452475e-06	7.92184514532783e-06	0.00850387251147429	1.96659406630026e-06	4.81383655184126e-05	0	1.4871993674242e-06	3.66140803458185e-06	1.95145749481644e-06	6.42625408899869e-06	9	112604813	112609405	9	112604813	112609405	Zm00001d046952	0
genic_rr_33853	9	112757063	112765386	0.468765138485307	0.552187089821844	12.5		14.8	6.61272448979592	Zm00001d046953	112757063	112765386	0	0	0	0	0	0	0	0	0	0	0	0	0	0	0	0	0	0	0	0	0	0	0	0	Zm00001d046953	112757063	112765386	1.12506364299	0.989878182003	0.565755929942	1.73239019917	1.4738436191	0.871830915282	0.722349168093	0.434668776818	0.755996180035	0.845815678271	0.912499957449	0.445936698021	0.109013453526	0.756402852509	0.397795796129	0.0672292748359	1.65411612967	1.82688984928	0.37404651999	0.959184985676	0.2632662204	0.394152679066	0.231585984214	1.82688984928	0	119	64	genic	8323	20	18	15	18	16	18	16	16	16	17	17	1	1	0	0	0	0	0	0	1	0	0	77	43	29	40	32	42	36	37	28	44	33	12	13	24	22	11	7	23	24	15	4	13	7	13	7	13	12	6	7	8	13	10	17	18	3	16	12	9	6	16	14	4	21	8	13	9	12	23	5	12	2	11	10	112	83	68	81	85	75	-4.29213992044735	-5.56258588054197	-4.46115745166122	-5.58382235839759	-4.25946147726652	-5.53780378908077	-4.61797568146666	-4.70271778768476	-4.40305656692479	-4.54342372623762	-5.07267590654369	1.01430908011092	-0.335083106588864	0.337581214024071	0.175661853832442	0.0683386473429952	0.232229573934837	0.211504145854146	0.147018315018315	-0.232650793650794	0.20438253968254	0.117253437020104	17.3159216117217	6.29275338164253	14.7356682346109	10.3426315661897	13.0696416666667	9.73550866808262	11.1726944444444	12.0026007591442	12.6739245263697	9.07985000000001	13.1874666666667	59.7117601398602	8.49837703431592	13.4741393939394	4.78618253968247	6.9653782051282	8.15796869095814	9	112757063	112765386	9	112757063	112765386	Zm00001d046953	0
genic_rr_33854	9	112857452	112857691	0.4846281787822	0.366574284850714	15.3	15.3	15.3					0	0	0	0	0	0	0	0	0	0	0	0	0	0	0	0	0	0	0	0	0	0	0	0				0	0	0	0	0	0	0	0	0	0	0	0	0	0	0	0	0	0	0	0	0	0	0	0	0	1	1	genic	239	2	2	2	2	2	2	2	2	2	3	2	1	0	0	0	0	0	0	0	0	0	0	7	11	11	12	9	8	8	13	14	7	10	0	0	0	0	0	0	0	2	1	0	1	0	1	4	2	2	0	2	2	1	3	4	4	0	5	3	1	3	2	3	0	3	0	2	0	4	0	0	0	1	1	2	0	9	12	20	10	8	-0.333599223828174	-0.825752646194773	-0.780715693247361	-0.802470328030444	-0.740836587612915	-0.816627557583234	-0.762547326875234	-0.732914591009272	-0.741233551073604	-1.57110176068356	-0.73769281884157	-0.521519962604032	0.0086139156812355	0.0157737570132377	0.00488357506004565	0.00373341913765147	0.00329023517845631	0.00259036853418029	0.0270638152459268	0.0425108698472778	0.00841351602072994	0.012133406575229	-0.00847990438073065	-3.95003350702464	-3.7758927681334	-4.68685544216602	-2.0405597660506	-2.12461828854506	-2.74864681142767	-4.68871985322635	-5.60647873938587	-0.735770644389851	-3.04483918530676	9.03939094029093	-1.32735731523377	-2.6715432646358	-7.96728872886336	-1.82967482905286	-0.193692315102815	9	112857452	112857691	9	112857452	112857691	Zm00001d046954	0
genic_rr_33855	9	113035703	113040261	0	0								0	0	0	0	0	0	0	0	0	0	0	0	0	0	0	0	0	0	0	0	0	0	0	0				0	0	0	0	0	0	0	0	0	0	0	0	0	0	0	0	0	0	0	0	0	0	0	0	5	0	0	genic	4558	0	0	0	0	0	0	0	0	0	0	0	0	0	0	0	0	0	0	0	0	0	0	0	0	0	0	0	0	0	0	0	0	0	0	0	0	0	0	0	0	0	0	0	0	0	0	0	0	0	0	0	0	0	0	0	0	0	0	0	0	0	0	0	0	0	0	0	0	0	0	0	0	0	0	0	0	0	0	0	0	0	3.0089425861056e-05	2.51931817387531e-05	2.6860310955413e-05	1.41588123250573e-05	2.48598693784881e-05	4.47509216535317e-05	2.01927878627807e-05	1.68951473608656e-05	2.5181004850409e-05	3.1344788230095e-05	1.79395849938743e-06	0	0	0	0	0	0	0	0	0	0	0	0.049501105439504	1.03613521564564e-06	0.00920238532306713	4.12007713161549e-06	0.124000729571984	0	1.47221798526173e-06	6.69536465452475e-06	0.0300079218451453	3.87251147428452e-06	0.00933529992739964	0.0400481383655184	0.0252	1.4871993674242e-06	3.66140803458185e-06	0.0200019514574948	0.005206426254089	9	113035703	113040261	9	113035703	113040261	Zm00001d046958	0
genic_rr_33856	9	113100969	113106508	0.27757161177958	0.382146929961682	2.962	6.86	3.41333333333333	1.97648148148148	Zm00001d046959	113100969	113106508	5.96965487935	9.015980077	9.74583302004	7.39157954362	2.12914597725	8.17777012568	7.94867504977	8.06326428051	5.5771277197	4.61797828789	7.07868817195	2.69377870405	7.08092139891	4.93632918695	5.16708594709	5.86632828049	0	4.6647303573	7.42182577942	7.3673664606	7.37200714428	4.65052463341	7.42151193348	9.74583302004	Zm00001d046959	113100969	113106508	5.36186185042	5.26556568718	6.69407925514	5.71723056196	5.42647227683	5.80602103977	5.75199138194	5.50909505472	5.35186292105	6.18331064128	6.11484310598	5.6577750257	7.0187277624	6.98931663014	7.12459187114	1.66992654396	6.36099520593	6.38240218648	6.67912551824	6.3156819213	6.21068768288	6.66982214062	6.76244994403	7.12459187114	2	264	89	genic	5539	36	24	24	24	26	26	24	25	26	26	23	3	0	0	2	0	0	0	1	2	1	0	204	130	117	137	109	131	135	130	126	130	134	41	64	52	31	23	18	40	18	29	13	31	18	20	17	21	33	5	35	10	26	11	32	39	6	36	20	23	14	29	41	3	27	14	23	6	29	39	7	36	11	26	16	269	146	141	170	143	164	-9.60548099117107	-6.46326533501146	-6.31452136841026	-6.80797240557737	-8.10978304777819	-7.75877505331158	-7.25472100538787	-7.14845137249059	-8.25069012450136	-8.38409083705479	-6.4169776477196	0.434180459770115	0.347238095238095	0.456122222222222	-0.618120295390883	0.370801587301587	0.402766666666667	0.0973	0.20010670995671	-0.619501587301588	-0.355533333333334	0.353404761904762	-6.73150476190472	-5.79260555555561	1.07203333333334	-6.53191996434936	4.99405824175823	-2.00405555555557	-3.05303679653684	-5.13798095238091	-2.28331781874039	-2.25742307692306	-4.57977142857141	40.6525714285714	29.0037777777778	28.6761009906761	7.7663224089635	24.8652412698412	16.5577666666667	9	113100969	113106508	9	113100969	113106508	Zm00001d046959	0
genic_rr_33857	9	113235297	113239411	0.194354391918722	0.160882430163039								0	0	0	0	0	0	0	0	0	0	0	0	0	0	0	0	0	0	0	0	0	0	0	0				0	0	0	0	0	0	0	0	0	0	0	0	0	0	0	0	0	0	0	0	0	0	0	0	0	11	5	genic	4114	12	12	13	13	13	11	13	12	13	12	12	0	0	0	0	0	0	0	0	0	0	0	9	6	5	3	3	3	4	4	4	6	3	17	19	14	19	6	17	27	1	4	0	0	1	1	0	2	6	0	0	1	1	0	1	6	1	0	0	0	1	1	13	0	2	0	2	0	0	3	0	0	2	0	2	119	7	10	9	18	7	-5.87626985326421	-6.76393669097736	-7.49697257886735	-7.69158550751193	-7.40006559946138	-6.15730404759686	-7.24146608782465	-6.32966367968616	-7.29168487208543	-6.86049905783704	-6.54111731970213	1.27125698363161	0.0277423401023587	0.0932022977317656	0.0277461304615601	0.0318357291766918	0.0618700883084942	0.0290778451167992	0.0224172107571622	0.0243482095163014	0.0207458262653548	0.0433000201483365	7.52467966101526	7.60532786927469	7.39432835864405	10.3563850653776	8.85904962981036	8.04138293518381	8.59215778430766	8.54405008638368	9.36135174853551	7.08863467508556	9.47373273595906	13.6260618631358	10.0952476121004	9.41178079106896	9.35539593831303	6.13583027332598	10.0173622594684	9	113235297	113239411	9	113235297	113239411	Zm00001d046960	0
genic_rr_33858	9	113240979	113241680	0.104752618737	0.159834348468386	1.1685		1.1685	1.064	Zm00001d046961	113240979	113241680	0	0	0	0	0	0	0	0	0	0	0	0	0	0	0	0	0	0	0	0	0	0	0	0	Zm00001d046961	113240979	113241680	2.29766903725	2.07189183034	0.503959841237	3.18332807774	0.112698586506	0.848481797803	0.852083149445	1.04361788897	1.29940251065	0.522520114925	1.9780290419	5.48435679796	4.15398132719	0.476941725565	0.602032380775	0	2.36162108687	2.80131140807	0.622854730137	0.900853332184	5.4176136185	6.13467163209	2.16020086345	6.13467163209	1	2	2	genic	701	12	10	10	10	10	10	10	10	10	10	10	0	0	0	0	0	0	0	0	0	0	0	2	0	0	0	0	0	0	0	0	0	0	1	3	4	0	0	0	0	0	0	0	1	0	0	0	0	1	0	1	0	0	0	0	0	0	0	1	2	0	0	0	0	0	1	0	0	1	1	0	0	0	0	0	8	1	2	3	1	2	-7.99868391128346	-6.97399018150754	-7.08008911827991	-7.05600412904018	-7.07793122230759	-6.97297069727745	-7.00639021288705	-6.99929517636169	-6.95813036553997	-7.07776325504911	-7.07762988418556	0.0808108376115051	0.0352638193426048	0.00611807496984735	0.00464928501986503	0.00877331019899154	0.00189343714781759	0.00448648055451952	0.00117247250296929	0.0365001360026822	0.00858601972409992	0.0198830940117134	1.79871364491891	1.78017740149703	1.80727171392285	2.29722940507276	2.07437321942892	2.16109874557453	1.90241298685092	2.00639017414797	2.18695721499072	2.11538085369762	2.54102568494346	16.2372877701584	3.02266935745974	1.89943407045134	1.33678671546798	2.54542903761339	1.88172621130258	9	113240979	113241680	9	113240979	113241680	Zm00001d046961	0
genic_rr_33859	9	113277961	113279886	0.0754926146835	0.0123897017562719	13.2		13.2	13.2				0	0	0	0	0	0	0	0	0	0	0	0	0	0	0	0	0	0	0	0	0	0	0	0				0	0	0	0	0	0	0	0	0	0	0	0	0	0	0	0	0	0	0	0	0	0	0	0	0	4	2	genic	1925	12	11	12	10	11	13	11	12	10	11	11	3	0	1	0	0	0	0	0	0	0	0	84	25	30	23	33	27	21	31	31	32	29	9	12	0	0	0	0	0	3	0	1	2	2	1	1	6	4	1	3	2	2	2	6	7	6	7	2	3	3	0	4	6	9	0	0	1	3	2	4	5	5	2	3	21	10	20	34	20	24	-6.23654517760736	-6.68726883555568	-7.22529461825995	-6.02162119428575	-6.58335175203033	-7.91444377345278	-6.38230998538763	-7.17602774435489	-5.41845713787141	-6.66233409832704	-6.41796275398769	-1.7580884534413	0.099061635155782	-0.591052912323528	0.0470343806937539	0.0240707631268466	0.0121789813396371	0.0253600320356821	0.0390650163114881	0.00899196771715576	0.0574336767421397	0.0954640132764401	-50.4032516822414	-8.93136306721561	-12.413796564276	-7.17942735541278	-14.6708783175292	-10.6413677489226	-7.46108150409245	-11.9553541147282	-13.9174254028742	-14.2686988393822	-11.5244743941316	-7.91096794753982	2.26561088460235	-4.60586511354603	-12.9554325108522	-5.30058578738375	-6.88085484860619	9	113277961	113279886	9	113277961	113279886	Zm00001d046962	0
genic_rr_3386	1	206261034	206261843	0.146691526993386	0.110397288093013	-0.244	4.71	4.25	-7.51194444444445	Zm00001d031906	206261034	206261843	0	0	0	0	0	0	0	0	0	0	0	0	0	0	0	7.92885241772	0	0	0	0	0	0	0	7.92885241772	Zm00001d031906	206261034	206261843	0	0	0	0	0	0	0	0	0	0	0	0	3.05362545252	0.992418340044	1.2386349409	10.4762378355	0.81653477396	0.852214144141	0.904789677892	0.760571318754	3.17063022101	2.56450212579	1.459666839	10.4762378355	0	12	10	genic	809	8	6	8	6	7	8	7	5	7	5	4	2	0	0	0	0	0	0	0	0	0	0	41	32	20	24	27	17	33	27	33	20	23	30	42	14	21	22	7	22	2	7	1	4	6	4	4	3	8	1	8	1	4	0	3	4	1	9	3	6	4	1	6	2	7	3	4	3	4	5	4	5	3	8	2	158	28	25	30	26	31	0.172688806953881	-0.840561488726329	-2.22410316368743	-0.813013479836919	-1.67911934817564	-2.23976675410464	-1.72646000569809	-0.272134074567423	-1.69236377790446	-0.226778416672389	0.512972977244536	-0.997776975991077	0.0450835374640757	0.177920268623218	0.0302695718343749	0.15669752696007	0.0147478148895753	0.0235160315752831	0.0505347739216081	0.0949203172989948	0.0857360077479589	0.0590965717169477	-6.02289872634125	-4.69826408196376	2.45730221220509	0.164724207394013	-0.404862068869992	5.0836215686141	-5.36816484279889	-1.9209377065846	-6.97214059082157	2.83961229293578	0.178434812888433	-15.138529753439	4.48181058845929	6.61003228081358	1.90861317097718	4.11148227680062	0.905310484859807	1	206261034	206261843	1	206261034	206261843	Zm00001d031906	0
genic_rr_33860	9	113280214	113280658	0	0								0	0	0	0	0	0	0	0	0	0	0	0	0	0	0	0	0	0	0	0	0	0	0	0				0	0	0	0	0	0	0	0	0	0	0	0	0	0	0	0	0	0	0	0	0	0	0	0	0	0	0	genic	444	0	0	0	0	0	0	0	0	0	0	0	0	0	0	0	0	0	0	0	0	0	0	0	0	0	0	0	0	0	0	0	0	0	0	0	0	0	0	0	0	0	0	0	0	0	0	0	0	0	0	0	0	0	0	0	0	0	0	0	0	0	0	0	0	0	0	0	0	0	0	0	0	0	0	0	0	0	0	0	0	0	4.21582147190781e-05	3.20207379883343e-05	1.60551988176737e-05	1.5608634844088e-05	2.14661626913628e-05	1.64802294122343e-05	1.25528853033357e-05	1.37349729605802e-05	1.62853010470936e-05	1.93562930406412e-05	1.53186177377979e-05	0	0	0	0	0	0	0	0	0	0	0	5.08662854628145e-06	1.24980690357518e-05	7.33475914285616e-06	1.48716922074837e-05	5.11137027567999e-06	3.30538717282705e-06	1.3475050107257e-05	1.17740670225652e-05	1.43633647231648e-05	4.85950251750709e-06	7.59713014790892e-06	0.000169111446468963	1.20936531032811e-05	1.15997799289213e-05	5.10689222046758e-06	4.31851856687821e-06	2.92471738764201e-05	9	113280214	113280658	9	113280214	113280658	Zm00001d046963	0
genic_rr_33861	9	113288127	113327833	0.0809116577643259	0.0495043430487201	2.13884444444444		4.13995555555556	3.73385098039216				0	0	0	0	0	0	0	0	0	0	0	0	0	0	0	0	0	0	0	0	0	0	0	0				0	0	0	0	0	0	0	0	0	0	0	0	0	0	0	0	0	0	0	0	0	0	0	0	0	43	27	genic	39706	27	18	19	18	19	15	21	19	19	22	19	3	0	1	2	1	1	0	0	1	0	0	310	135	122	112	99	125	110	114	113	128	128	59	97	56	45	36	51	73	27	41	8	41	26	24	21	21	50	15	45	21	37	25	30	42	16	44	22	28	29	29	54	21	30	17	41	21	23	45	10	46	25	25	23	417	188	214	211	213	197	-3.91845463045414	-2.54415035584876	-3.20011999125639	-2.50432938283689	-2.83558962436166	-0.51871485605502	-4.16741776452951	-3.0721025324644	-2.86988948757177	-4.99105309340141	-3.12545546838709	-0.051394474840627	0.288789425365698	-0.348675563467239	-0.80379266634096	-0.388535095856524	-0.319731964145781	0.23412380952381	0.275955226290447	-0.0702326453406666	0.181176471361456	0.339804518480108	-99.2253527789152	-20.6864191414934	-14.9488604970427	-9.0033898936386	-4.96140378510373	-19.226121984127	-8.26894988635017	-11.0045351272457	-12.1828929726104	-20.5459017243867	-17.6663952380952	-115.481571055243	-28.3968174876847	-41.9262674603176	-37.2961387075693	-43.314556636723	-33.9440553883314	9	113288127	113327833	9	113288127	113326381	Zm00001d046964	0
genic_rr_33861	9	113288127	113327833	0.0809116577643259	0.0495043430487201	2.13884444444444		4.13995555555556	3.73385098039216				0	0	0	0	0	0	0	0	0	0	0	0	0	0	0	0	0	0	0	0	0	0	0	0				0	0	0	0	0	0	0	0	0	0	0	0	0	0	0	0	0	0	0	0	0	0	0	0	0	43	27	genic	39706	27	18	19	18	19	15	21	19	19	22	19	3	0	1	2	1	1	0	0	1	0	0	310	135	122	112	99	125	110	114	113	128	128	59	97	56	45	36	51	73	27	41	8	41	26	24	21	21	50	15	45	21	37	25	30	42	16	44	22	28	29	29	54	21	30	17	41	21	23	45	10	46	25	25	23	417	188	214	211	213	197	-3.91845463045414	-2.54415035584876	-3.20011999125639	-2.50432938283689	-2.83558962436166	-0.51871485605502	-4.16741776452951	-3.0721025324644	-2.86988948757177	-4.99105309340141	-3.12545546838709	-0.051394474840627	0.288789425365698	-0.348675563467239	-0.80379266634096	-0.388535095856524	-0.319731964145781	0.23412380952381	0.275955226290447	-0.0702326453406666	0.181176471361456	0.339804518480108	-99.2253527789152	-20.6864191414934	-14.9488604970427	-9.0033898936386	-4.96140378510373	-19.226121984127	-8.26894988635017	-11.0045351272457	-12.1828929726104	-20.5459017243867	-17.6663952380952	-115.481571055243	-28.3968174876847	-41.9262674603176	-37.2961387075693	-43.314556636723	-33.9440553883314	9	113288127	113327833	9	113326250	113327833	Zm00001d046965	0
genic_rr_33862	9	113387293	113387613	0.05262923447168	0.0462643434613333		1.49	3.675					0	0	0	0	0	0	0	0	0	0	0	0	0	0	0	0	0	0	0	0	0	0	0	0				0	0	0	0	0	0	0	0	0	0	0	0	0	0	0	0	0	0	0	0	0	0	0	0	0	3	1	genic	320	9	9	9	9	10	10	8	9	9	9	9	2	0	0	0	0	0	0	0	0	0	0	32	15	23	29	24	15	22	23	16	24	19	5	10	1	1	3	1	11	1	1	2	3	4	1	2	1	1	3	3	1	2	2	4	5	0	2	1	2	1	0	2	3	1	2	0	2	4	1	0	4	2	2	2	32	14	13	15	10	15	-5.92390037749769	-6.28200505894865	-6.42251252142585	-6.53967312841096	-7.10167430921083	-7.19548771752448	-5.69373394152624	-6.39390519228659	-6.54693488565416	-6.17696026264457	-6.3152851831209	-1.25294663478127	0.0475070339617235	0.02467193514265	0.016931314148768	0.010883852964727	0.0120481594451997	0.0218330013333809	0.00629534087957457	0.0159668249520348	0.052137131130427	0.0900294055907676	-11.482292901795	-4.36520293487686	-9.93886468269518	-14.1687272692727	-10.5494840904746	-4.79762803562027	-9.89874278020664	-9.50910294927779	-5.19952209389888	-11.1839155581424	-6.80885204808972	-3.72796263738654	-1.54508805544859	-0.64275833902451	-1.89213450699517	1.57993665180981	-1.51497963933162	9	113387293	113387613	9	113387293	113387613	Zm00001d046966	0
genic_rr_33863	9	113422355	113423101	0.245761350559333	0.251560917805405	0.986		0.986	1.45992700729927	Zm00001d046967	113422355	113423101	0	0	0	0	0	0	0	1.59266219101	2.23909736356	0	0	0	0	0	0	0	0	0	0	0	0	0	0	2.23909736356	Zm00001d046967	113422355	113423101	5.93752919067	5.94254056413	4.37319224247	3.83176145807	2.9056248265	5.66910682922	5.91819619407	5.7213069372	5.31179328583	3.67483107273	1.91971727182	4.12561725183	5.70716990194	4.78456669033	5.31445351269	0.0732301433291	3.22688314497	3.43790378604	2.62941989474	3.12172384221	3.4653699978	4.23403155979	5.69485345506	5.94254056413	0	9	6	genic	746	20	14	16	14	14	14	14	15	15	15	14	0	0	0	0	0	0	0	0	0	0	0	17	0	1	1	1	1	0	2	0	0	1	29	40	23	19	17	9	31	0	0	0	0	0	0	0	0	1	1	0	2	0	1	1	1	0	2	3	0	0	1	3	1	1	0	0	0	1	0	1	0	0	1	0	168	0	5	7	6	3	-10.4484271104174	-7.16745921209209	-8.32489672783441	-6.82326862819447	-7.23315159312942	-7.43937977190446	-7.1578832705257	-7.72674443967829	-7.65029476606348	-7.97285753935611	-6.8535906567625	0.464587616687572	0.0114852057505297	0.029417421933041	0.00699520953026951	0.0447974886648029	0.00869086513933284	0.0102999394843112	0.0123679546049954	0.012185232509802	0.0205132390967705	0.0150398825168989	0.649843276718741	6.41497165591829	5.13511430675222	5.08280241779283	6.27519698062422	5.23215842942471	5.87684868614907	4.96735840903742	6.2321356697924	6.71718994061503	5.84139646748674	-38.6005379832337	8.54996824555189	5.2605795139794	3.6719007477702	4.30478416868259	5.30116392218779	9	113422355	113423101	9	113422355	113423101	Zm00001d046967	0
genic_rr_33864	9	113501318	113502412	0.186265495769686	0.209166060551649	-0.304285714285714		-0.0318181818181819	-0.294447495961228	Zm00001d046968	113501318	113502412	6.80387044793	2.46468239708	0	0	0	4.24517080224	4.79576924651	3.87767928818	0	0	0	0	1.76337588972	0	4.14899195821	0	0	0	0	0	0	0	7.28705726116	7.28705726116	Zm00001d046968	113501318	113502412	6.36063476704	6.47962097629	3.2224895959	3.19531068593	1.41007854144	5.89920725038	4.70725278529	4.48166281963	4.9156357927	3.55075476677	4.19704718718	2.66851590457	5.78326549446	6.16024523094	6.57169167947	0.0357372046329	4.13850088569	4.38604210726	4.04579251436	3.81317922921	3.78129267003	3.59195933392	6.6169874416	6.6169874416	0	23	18	genic	1094	19	15	15	16	15	17	15	15	16	15	15	0	0	0	0	0	0	0	0	0	0	0	48	18	18	11	18	12	20	23	18	20	15	49	40	29	16	17	22	40	4	5	3	4	3	1	1	1	5	1	6	4	2	7	3	6	1	4	2	2	8	12	3	3	1	2	2	4	5	3	5	2	1	7	4	213	21	26	26	27	27	-5.65306691076994	-5.51839701463189	-5.31458691036972	-6.53322510664748	-5.64832864224291	-6.98297794920088	-5.8490186396349	-5.5541537682061	-6.32699722864949	-5.58727422200223	-5.64712425781404	1.25351468249929	0.0839954251513713	0.0613996574999918	0.047805989663698	0.0582538120293708	0.0664188288457208	0.152385989545426	0.16170965619355	0.0876610760195012	0.0591800314051154	0.121143236145189	1.66252066033798	7.57082158101414	6.12525345665334	10.7751962938481	6.638524959646	11.2717012979955	5.63269136050166	4.09863441289074	6.78996077488229	5.1932673633912	8.15931763678473	-47.4706646125373	14.4435830969954	8.58329739902494	10.8656560899992	10.6742586428289	8.50005323067315	9	113501318	113502412	9	113501318	113502412	Zm00001d046968	0
genic_rr_33865	9	113508717	113509208	0.0694909312414	0.0995668549057658								0	0	0	0	0	0	0	0	0	0	0	0	0	0	0	0	0	0	0	0	0	0	0	0				0	0	0	0	0	0	0	0	0	0	0	0	0	0	0	0	0	0	0	0	0	0	0	0	0	3	3	genic	491	19	15	16	15	16	15	15	17	17	16	15	0	0	0	0	0	0	0	0	0	0	0	8	10	11	17	14	7	13	13	11	8	15	18	46	30	34	22	14	27	2	3	1	2	3	1	0	1	1	2	2	2	0	0	2	4	3	0	2	0	0	2	0	1	5	5	2	1	1	2	0	1	0	2	2	191	12	8	11	16	8	-11.2499911138052	-9.38978979975422	-9.57178657539185	-9.64320850690481	-10.0228603031552	-9.09939456866334	-9.53128382355597	-10.3906225465069	-10.4191993251009	-10.1780311657843	-9.04530173555262	0.126391531546903	0.00788987656004024	0.00326545590690945	0.00790626933460293	0.00490545550036588	0.024450354760418	0.0190866353384532	0.00811022077955412	0.0146655542660206	0.0140500597351584	0.0213919301052024	1.99369632901553	-2.71203046292563	-3.36330933506826	-7.42799393405272	-5.2323961807495	-0.672444114896805	-4.22382954195682	-4.82599114936508	-3.4708120942873	-1.93221117218926	-6.66281059984113	-103.596647339257	-3.26869523047866	-0.88385529406208	-3.46953865191835	-5.90472663570987	-0.604197306861297	9	113508717	113509208	9	113508717	113509208	Zm00001d046969	0
genic_rr_33866	9	113511036	113519129	0.255902513191802	0.246488193725491	3.21812857142857		3.29316666666667	3.99605729877217	Zm00001d046970	113511036	113519129	0	0	0	0	0	0	0	0	0	0	0	0	0	0	0	0	0	0	0	0	0	0	0	0	Zm00001d046970	113511036	113519129	3.50330207982	3.00214008837	1.02915799506	0.728229018035	0.127664324122	2.50973888374	2.20910384009	2.11565861121	1.98567194962	1.61729193587	0.935668287296	0.974312245911	0.468032488044	1.09040796387	0.682024281588	0.524479335391	0.406987616162	0.426840356812	1.11886968432	0.257338635211	0.152223874056	0.482752557861	1.67227750206	3.50330207982	1	183	127	genic	8093	40	29	30	29	32	27	29	27	28	30	29	5	0	0	0	0	1	0	0	0	1	0	246	125	98	120	133	106	125	113	128	130	107	117	175	100	83	68	54	121	38	35	15	30	17	19	20	29	20	10	37	19	17	24	29	26	10	31	15	18	20	25	48	8	33	16	21	18	28	28	13	32	24	13	24	718	174	156	149	169	162	-13.4224813182956	-9.49630092830638	-9.56372061196222	-8.65054472802095	-11.3462055860622	-8.61769966688496	-9.74122323961308	-9.48095450735361	-9.45126512402616	-10.1395286560623	-9.3638572182319	-1.42383994544779	0.286117359843222	0.233345656226649	0.165473058676005	0.20587111462734	-0.418350758382116	0.281418604769843	0.256096844091581	0.299074673574418	-0.273745852913308	0.168572658632958	-52.7802764790764	-16.681599888419	-6.22643070440192	-17.544485890929	-22.3687967607555	-11.319275367041	-18.1383985871181	-12.0171012044818	-22.2467562500174	-19.0696248983185	-10.8414804565242	-177.166796705147	-22.8904227010432	-8.90366748779678	-7.81758546176053	-16.258946958597	-11.9338320176096	9	113511036	113519129	9	113511036	113519129	Zm00001d046970	0
genic_rr_33867	9	113591821	113595110	0.183397060648152	0.233420649461023	5.81294444444445	8.87	10.822	4.5738132183908	Zm00001d046971	113591821	113595110	1.7806893513	0	0	0	0	6.75189649118	2.98863488696	5.71827050632	0	0	0	11.9192685859	0	0	0	0	0	0	0	0	0	2.3491750213	0	11.9192685859	Zm00001d046971	113591821	113595110	2.38920379531	2.41359278281	0.833670509718	3.79675958422	1.29982850664	2.36932035605	2.19316389332	2.92506773522	2.94964846424	3.28920422019	3.87169426742	6.33888712451	2.63716139646	3.26943443486	3.08527042072	0.0768442277624	2.74826315141	2.8978967905	2.19372998158	1.67351537186	2.68854832589	2.81347708391	2.58211487155	6.33888712451	0	67	41	genic	3289	39	28	28	28	29	29	30	29	31	30	30	1	0	1	1	0	0	0	0	0	0	0	144	66	74	81	82	88	81	82	72	67	67	26	44	43	45	25	35	42	10	15	3	25	8	12	14	10	15	4	16	13	8	6	8	12	4	17	9	13	18	15	25	11	14	7	13	16	11	13	10	13	8	8	12	260	87	72	81	101	75	-13.5850130578553	-10.0007696319996	-10.3495840511443	-10.3274609000612	-10.8042623333866	-11.2134478469371	-12.3834530486718	-11.027909340935	-12.0164743918192	-12.3444833815399	-11.332624949248	0.175871363862459	0.110704318552156	-0.452315354364215	-0.452598756303746	0.0878794805307903	0.109983312753837	0.0923624272506051	0.0968522529149178	0.156809218413811	0.16661073444287	0.141946008055539	-34.8686358160471	-10.5456233921374	-15.3604458869456	-17.9929962676877	-21.67153794752	-24.6400157066618	-17.4081869936391	-17.5794768578401	-14.1657797704468	-10.8271199721055	-14.06718264382	20.6970624417989	-9.53871697258059	-0.430821102771063	-8.8280533982802	-14.067182528863	-1.92098898395987	9	113591821	113595110	9	113591821	113595110	Zm00001d046971	0
genic_rr_33868	9	113640887	113645997	0.281396744602717	0.296115923226887	1.56316666666667		1.655	1.363	Zm00001d046972	113640887	113645997	0	0	0	0	0	0	0	0	0	0	0	0	0	0	0	0	0	0	0	0	0	0	0	0	Zm00001d046972	113640887	113645997	5.60181115659	5.5793773092	5.38973116542	4.76048560067	3.90750142989	5.529606526	5.44986992817	5.32029370061	5.40650928575	4.2224011806	4.73278016119	3.5821538027	4.32236726183	5.11371086926	5.25412719713	2.56688754234	4.52702789283	4.52008761858	5.04072359358	4.85800429563	4.20515737592	3.82246261791	5.05794475975	5.60181115659	0	101	64	genic	5110	47	33	35	34	36	36	35	33	37	33	33	1	0	0	0	0	0	0	0	1	0	0	103	71	77	75	73	88	70	87	87	82	70	19	19	16	12	12	23	31	16	14	7	16	10	9	10	15	18	9	20	12	2	10	11	21	8	16	8	7	15	9	26	8	14	7	9	10	12	14	7	20	12	6	16	132	82	86	86	83	87	-16.768071860376	-13.253999326461	-13.4408843026338	-13.3320554656552	-14.6497020669833	-13.5611291456101	-13.6334485187613	-12.6231861411315	-14.387570251025	-12.5119419283305	-11.7839275773648	1.00203041230186	0.070804355055137	0.0684143052349949	0.0935152772081719	0.0868295932976601	0.168674155844156	0.109143716170835	0.168266735052302	-0.338670101820734	0.225875839359622	0.0882397790785137	-8.99249431916711	-7.35059445506183	-10.9726842504718	-9.84362981553831	-11.4088237687121	-19.4426346267768	-8.27493128649129	-19.5091907338084	-15.6822403036577	-13.5686699429204	-9.56379757432676	80.6968585216047	-2.25408973585236	-4.23941380617704	-3.34813522773523	-2.18584686038773	-2.63162899325025	9	113640887	113645997	9	113640887	113645997	Zm00001d046972	0
genic_rr_33869	9	113647839	113653645	0.264407818112534	0.307081080925842	4.5351		5.69971428571429	5.73232466367713	Zm00001d046973	113647839	113653645	5.29791767203	5.07874556008	7.10261032162	5.8385271406	4.48888895607	5.02015837413	5.00443734261	5.70259765323	5.42086861218	1.22281397314	2.79559112286	0	5.01575003694	5.02714966735	5.7603976868	3.82150404315	5.62195913813	6.31363190806	3.61570051144	6.40237788758	6.64377306768	6.6725434231	0	7.10261032162	Zm00001d046973	113647839	113653645	5.12751506897	5.09908122213	4.87354313258	4.02467039074	2.62763618619	4.77205143522	4.11687389354	4.86292923985	4.64863149037	4.43268545865	4.97136287653	3.61558205436	4.61584024228	4.75005903791	4.68333077253	0.184910725452	4.77783728522	4.86858760836	4.41225640351	4.85848980992	3.04571243649	3.35924538142	4.08877301133	5.12751506897	0	53	38	genic	5806	45	33	33	33	34	32	31	33	35	34	33	0	0	0	1	0	1	0	0	1	0	0	51	25	34	31	33	35	33	27	31	29	27	15	35	21	20	16	21	35	7	6	1	4	7	12	5	7	9	3	7	9	10	5	3	8	2	6	3	11	6	5	9	6	6	4	13	4	6	3	5	2	3	7	7	163	42	50	39	47	33	-18.5933542687208	-14.72434484496	-15.0390319180001	-14.2035094267123	-15.0563434525816	-14.0043067476802	-13.6166775957505	-13.8956664115351	-16.1387956592846	-15.4290189015591	-15.0528886653592	0.552289214781065	0.0688532352887604	0.127418319702463	-0.458374816781735	0.0570852463411958	-0.489259066929776	0.0505278523662329	0.0550683130674883	-0.443880203201412	0.0749791029215504	0.144613433140601	-0.79672140763094	8.36451748441616	1.23029952640969	4.89565187019213	3.92832651135413	2.77913723947285	3.2191353061246	8.35957328162404	5.6844561470281	6.85161182345346	5.869421766096	-10.2648808347019	10.1992968596287	5.29895644429818	12.4587221911617	6.75527589731907	12.5729505720253	9	113647839	113653645	9	113647839	113653645	Zm00001d046973	0
genic_rr_3387	1	206384948	206385757	0.1490450226214	0.132040539300364	0.705555555555556	-18.4	-4.07333333333333	-1.13991341991342	Zm00001d031907	206384948	206385757	0	0	0	0	0	0	0	0	0	0	0	0	0	0	0	0	0	0	0	0	0	0	0	0	Zm00001d031907	206384948	206385757	0	0.0287846274077	0	0	0	0	0	0	0	0	0	0	3.70220525287	1.40918815041	1.85081783945	11.6791215287	1.21751682778	1.04700971418	1.1211166873	1.28161631129	5.09032071977	3.56036409265	2.6904719051	11.6791215287	0	16	13	genic	809	18	11	13	13	13	13	12	11	12	11	11	2	1	0	0	0	0	1	0	0	1	0	43	23	17	42	37	26	24	25	32	32	26	59	71	37	26	43	17	49	8	7	6	2	5	10	2	6	2	4	4	4	7	2	4	5	3	4	2	6	2	4	2	3	4	5	5	3	6	9	3	4	4	7	3	302	40	29	26	26	36	-6.8866629180729	-3.84358449456787	-4.65121413122464	-5.19333055564028	-5.13319731073369	-4.9691434938199	-4.60822431874668	-3.92928824578149	-4.45372063068862	-3.72781977375519	-3.67452444536872	-0.854196142215145	-0.565147316430158	0.0820320569358115	0.0320893346591044	0.015127132203156	0.0386630409725868	-0.598594375416681	0.0483761484129935	0.0825907586286546	-0.607391677993062	0.0315566715227548	-10.982042833757	-4.09241460821693	-2.88181610030174	-16.2371360011242	-13.3729582518531	-6.29105159867211	-6.84656484750489	-6.6342173191989	-10.446096571318	-10.178460267358	-6.80471468850205	-110.584497294122	-8.39665422588839	-3.90747692018755	-1.81065167382117	-0.875873923504649	-6.90061562574636	1	206384948	206385757	1	206384948	206385757	Zm00001d031907	0
genic_rr_33870	9	113773320	113784564	0.299290526562023	0.264282238761877	2.09		1.46	1.98338461538462	Zm00001d046974	113773320	113784564	0	0	0	0	0	0	0	0	0	0	0	0	0	0	0	0	0	0	0	0	0	0	0	0	Zm00001d046974	113773320	113784564	4.48177024849	4.3520076414	2.03164452797	3.58123655932	0.890694574625	3.9385837649	3.80738151134	4.1192451968	3.37717886848	3.29639186823	3.66340013344	4.29249014633	3.76478760756	3.65143885463	3.8072158537	0.00934216121983	2.82498314146	3.00500596677	2.17393111757	2.10701742098	4.07652084394	3.39372312399	4.03597292943	4.48177024849	1	70	41	genic	11244	23	18	20	18	20	18	16	18	21	20	20	1	0	0	0	0	0	0	0	0	0	0	73	37	42	44	51	45	44	43	47	39	44	78	114	60	54	50	20	81	8	7	4	10	5	3	4	8	11	1	12	4	5	8	6	10	2	11	10	6	14	10	27	7	13	6	5	7	11	5	7	16	11	4	7	457	41	49	59	75	61	-4.93079071076932	-4.80616876407791	-5.73997586570472	-4.60288881153236	-5.84288204293268	-4.06865740970101	-4.01291498612932	-4.33642114968125	-5.90985678718061	-5.26674166315682	-5.348447068446	0.41235781427698	0.0698809225350411	0.175260858585859	0.0412709377669884	0.101365032604159	0.144984869976359	0.0906682968164009	0.0895408141900152	0.275114426951069	0.060633095785603	0.141029480676863	9.7189678526839	8.05115000000002	9.16695033104148	5.42668140410317	0.457053156565664	3.18733748856468	6.30865552485341	6.20703809523809	2.54621846662108	5.51557872458924	3.43678217133912	-128.644398973953	19.0667638222888	13.5659714932127	9.90364166666666	5.82938582112328	10.4336007336795	9	113773320	113784564	9	113773320	113784564	Zm00001d046974	0
genic_rr_33871	9	113789238	113792145	0.0721365537256	0.0561176599835325	6.94		6.94					0	0	0	0	0	0	0	0	0	0	0	0	0	0	0	0	0	0	0	0	0	0	0	0				0	0	0	0	0	0	0	0	0	0	0	0	0	0	0	0	0	0	0	0	0	0	0	0	0	9	5	genic	2907	9	6	9	7	6	7	8	8	9	7	7	0	0	0	0	0	0	0	0	0	0	0	17	13	15	18	17	20	16	16	16	26	21	10	9	4	1	6	1	9	6	8	3	4	3	5	3	3	9	3	3	2	4	6	2	7	1	1	2	5	3	9	10	2	4	4	3	4	5	10	0	4	6	10	3	40	32	30	21	36	38	-2.39051604905377	-1.72501701272511	-3.50035942758956	-2.51183497909928	-1.53465015895646	-2.21168356265294	-3.12217090581704	-2.88133065907329	-3.64885099361852	-2.28868258000886	-2.20586400943876	0.230788693030912	0.0335170148229663	0.0382824361383641	0.0299089691739889	0.0244067239025384	0.0320232812369959	0.0214004674420617	0.031700276124983	0.0994904423422616	0.138039871210647	0.0252461428859946	3.64650370849562	4.92090056718305	3.30693710972957	0.344657042660653	1.05781558150371	-0.647437534529924	1.19720489968683	2.35137646057221	0.729740824058361	-3.30674556915669	-1.68718576255244	16.0540555359004	-3.19095773718343	-3.67751492055375	2.36217945376878	-5.1253868068433	-9.35169348588992	9	113789238	113792145	9	113789238	113792145	Zm00001d046975	0
genic_rr_33872	9	113840932	113842430	0	0								0	0	0	0	0	0	0	0	0	0	0	0	0	0	0	0	0	0	0	0	0	0	0	0				0	0	0	0	0	0	0	0	0	0	0	0	0	0	0	0	0	0	0	0	0	0	0	0	0	0	0	genic	1498	0	0	0	0	0	0	0	0	0	0	0	0	0	0	0	0	0	0	0	0	0	0	0	0	0	0	0	0	0	0	0	0	0	0	0	0	0	0	0	0	0	0	0	0	0	0	0	0	0	0	0	0	0	0	0	0	0	0	0	0	0	0	0	0	0	0	0	0	0	0	0	0	0	0	0	0	0	0	0	0	0	2.26764307351592e-05	1.62552083615992e-05	1.11363358489957e-05	1.3277315388196e-05	1.11177053748901e-05	4.72418459967705e-05	7.17620482109503e-06	6.83104939530464e-06	3.39142232895904e-05	3.17673056269659e-05	0.00350179395849939	0	0	0	0	0	0	0	0	0	0	0	1.10543950398344e-06	1.03613521564564e-06	3.81385677530975e-06	8.99167718319581e-06	7.29571984435798e-07	0	1.47221798526173e-06	1.12723108760524e-05	7.92184514532783e-06	4.97748384997513e-06	1.96659406630026e-06	0.000191760816054828	1.06724102898412e-06	1.33746889639665e-05	6.3352048260257e-06	0.00640195145749482	6.42625408899869e-06	9	113840932	113842430	9	113840932	113842430	Zm00001d046977	0
genic_rr_33873	9	113853719	113862748	0.750749906143736	0.590851994124997	1.00232142857143	9.27	-0.34	1.49397965825875	Zm00001d046978	113853719	113862748	0	0	0	0	0	0	0	0	0	0	0	0	0	0	0	0	0	0	0	0	0	0	0	0	Zm00001d046978	113853719	113862748	3.86492187674	3.91263098516	2.20021320797	1.89532796287	1.05559232136	3.80131669048	2.73703098931	2.48493199521	3.33673364851	3.6283792598	3.29873980036	4.22000881477	2.7292483493	3.60319244861	3.64653943798	0.0140663780907	2.59500828553	2.62980065002	1.7308805344	1.66469582278	3.655594092	2.95891774266	4.00133006726	4.22000881477	0	392	230	genic	9029	34	22	24	22	24	25	25	22	26	23	24	6	0	1	0	0	0	0	1	0	1	2	201	133	121	131	124	122	114	124	140	114	143	50	71	42	36	30	30	67	33	25	10	41	22	29	27	22	31	10	48	20	40	17	24	40	13	46	21	25	22	31	48	22	41	23	34	27	25	38	15	41	33	35	23	326	187	188	191	226	210	-7.0910511111111	-3.85960248447205	-5.29103333333333	-4.34523333333334	-5.73519999999998	-5.96443333333335	-6.13449999999998	-3.96143333333334	-6.55063333333334	-4.81233333333333	-5.17063333333334	-0.823200000000002	0.377966666666667	-0.1945	0.487333333333333	0.371633333333333	0.292066666666667	0.2689	-0.1389	0.257755411255411	-0.204266666666666	-0.493140476190477	16.7956333333334	9.08066666666667	12.1335666666666	4.49619999999999	8.08426666666654	14.1426333333333	11.9179333333333	9.50690000000003	0.67610000000002	18.7440833333333	-3.1537666666666	75.1358333333334	9.2966740740741	9.74881818181836	16.3698809523809	-4.14403333333323	-2.31584285714297	9	113853719	113862748	9	113853719	113862748	Zm00001d046978	0
genic_rr_33874	9	113964897	113976963	0.180484628160319	0.129385391413395	4.6137	-0.836666666666667	3.22666666666667	3.28996764705882	Zm00001d046979	113964897	113976963	0	0	0	0	0	0	0	0	0	0	0	0	0	0	0	0	0	0	0	0	0	0	0	0	Zm00001d046979	113964897	113976963	2.68764118993	2.62539655637	0.955749265746	2.07358568446	0.645433469298	2.50387683486	2.21393899219	1.74601768948	1.68792386902	2.24405358522	1.73458386651	1.90236983166	0.514786075903	0.686656369319	0.60570123289	0.242381275114	1.06190834137	1.06355461492	1.49154018134	0.74987555887	0.17515968936	0.553495789398	0.917811581341	2.68764118993	1	205	50	genic	12066	27	22	23	22	22	21	22	22	22	23	24	15	0	0	1	1	0	0	0	1	0	0	155	117	101	108	97	94	111	120	121	104	100	69	88	53	47	39	26	63	30	36	10	19	22	15	16	29	24	13	26	23	16	15	33	34	18	22	18	14	11	26	34	14	22	16	12	17	29	25	8	30	12	20	13	385	148	146	150	141	137	-5.42206790708897	-6.1804765271854	-7.04993813354014	-5.78593097344742	-5.70174664042278	-5.70995013584005	-6.62992989012647	-5.92961241887277	-6.63059334135789	-6.73187940234019	-7.22464231004325	-5.88248992440308	0.809883694083694	0.499765250349461	-0.266179513587188	-0.115976845376846	0.283514230979748	0.362997722628249	0.469562878787879	-0.239027014652014	0.476390476190476	0.592724071949353	31.8265378531798	17.1068142857143	29.2833817460317	17.1205666666667	27.6455482456141	27.405687954075	21.2824175070028	17.1165369047619	17.8610380952381	21.4599287878787	25.4713412698413	116.069797069597	54.4725285714289	61.5868655806182	50.8970661418462	62.5327272727273	65.5267482103264	9	113964897	113976963	9	113964897	113976963	Zm00001d046979	0
genic_rr_33875	9	114141900	114145357	0	0								0	0	0	0	0	0	0	0	0	0	0	0	0	0	0	0	0	0	0	0	0	0	0	0				0	0	0	0	0	0	0	0	0	0	0	0	0	0	0	0	0	0	0	0	0	0	0	0	0	0	0	genic	3457	0	0	0	0	0	0	0	0	0	0	0	0	0	0	0	0	0	0	0	0	0	0	0	0	0	0	0	0	0	0	0	0	0	0	0	0	0	0	0	0	0	0	0	0	0	0	0	0	0	0	0	0	0	0	0	0	0	0	0	0	0	0	0	0	0	0	0	0	0	0	0	0	0	0	0	0	0	0	0	0	0	1.9743464102235e-05	1.60897947136027e-05	1.37041444291937e-05	1.18347336610398e-05	1.91231507815255e-05	3.5058334889661e-05	8.23071006956834e-06	1.14375396576088e-05	1.53891758373729e-05	2.81318001758936e-05	1.79395849938743e-06	0	0	0	0	0	0	0	0	0	0	0	1.10543950398344e-06	1.03613521564564e-06	2.38532306713272e-06	4.12007713161549e-06	7.29571984435798e-07	0	1.47221798526173e-06	6.69536465452475e-06	7.92184514532783e-06	3.87251147428452e-06	1.96659406630026e-06	4.81383655184126e-05	0	1.4871993674242e-06	3.66140803458185e-06	1.95145749481644e-06	6.42625408899869e-06	9	114141900	114145357	9	114141900	114145357	Zm00001d046980	0
genic_rr_33876	9	114152611	114155554	0.168150975184833	0.161845200484894	1.078		2.72	2.9034964028777				0	0	0	0	0	0	0	0	0	0	0	0	0	0	0	0	0	0	0	0	0	0	0	0				0	0	0	0	0	0	0	0	0	0	0	0	0	0	0	0	0	0	0	0	0	0	0	0	0	165	119	genic	2943	40	28	33	29	32	31	31	29	32	30	30	1	0	1	0	0	2	1	0	0	0	0	125	110	73	86	83	92	98	91	94	113	86	87	96	112	78	62	34	101	27	30	10	29	16	14	13	11	28	19	24	17	18	10	25	39	15	21	17	17	16	21	36	20	19	10	22	21	23	32	15	29	14	18	14	570	139	127	150	149	145	-8.73957013746487	-5.97454250114577	-8.58087939551423	-6.23915961260961	-7.67992028669674	-7.51488754434175	-7.96511786925717	-6.06405459295606	-7.55166466000861	-6.89177534164118	-6.71414481748158	1.49977126762127	0.257461625882863	-0.271061986296098	0.263385044957585	0.219563804102286	-0.663372727272727	-0.200689260651629	0.218257208769727	0.382782055524316	0.308860144927536	0.235364736164736	24.6697942652329	-6.12594035132048	13.0049627882466	5.93397657671304	7.70332210550885	2.37069652428755	0.321750724708537	3.11237535797535	2.40811874125876	-6.06931785036595	6.70427299253035	-3.49273611111141	16.6627544119133	15.4896141401643	8.47369125319131	10.7494509514152	12.5987311444303	9	114152611	114155554	9	114152611	114155554	Zm00001d046981	0
genic_rr_33877	9	114297761	114298180	0	0								0	0	0	0	0	0	0	0	0	0	0	0	0	0	0	0	0	0	0	0	0	0	0	0				0	0	0	0	0	0	0	0	0	0	0	0	0	0	0	0	0	0	0	0	0	0	0	0	0	0	0	genic	419	0	0	0	0	0	0	0	0	0	0	0	0	0	0	0	0	0	0	0	0	0	0	0	0	0	0	0	0	0	0	0	0	0	0	0	0	0	0	0	0	0	0	0	0	0	0	0	0	0	0	0	0	0	0	0	0	0	0	0	0	0	0	0	0	0	0	0	0	0	0	0	0	0	0	0	0	0	0	0	0	0	4.13412212550258e-05	3.20207379883343e-05	1.60551988176737e-05	1.5608634844088e-05	2.14661626913628e-05	1.64802294122343e-05	1.25528853033357e-05	1.37349729605802e-05	1.62853010470936e-05	1.93562930406412e-05	0.00108198528440446	0	0	0	0	0	0	0	0	0	0	0	3.4553071759715e-06	1.24980690357518e-05	7.33475914285616e-06	1.33484629614822e-05	5.11137027567999e-06	3.30538717282705e-06	1.3475050107257e-05	1.17740670225652e-05	1.43633647231648e-05	4.85950251750709e-06	7.59713014790892e-06	0.0384337250763521	0.000278760319769948	1.15997799289213e-05	5.10689222046758e-06	4.31851856687821e-06	2.92471738764201e-05	9	114297761	114298180	9	114297761	114298180	Zm00001d046986	0
genic_rr_33878	9	114317946	114318305	0	0								0	0	0	0	0	0	0	0	0	0	0	0	0	0	0	0	0	0	0	0	0	0	0	0				0	0	0	0	0	0	0	0	0	0	0	0	0	0	0	0	0	0	0	0	0	0	0	0	0	0	0	genic	359	0	0	0	0	0	0	0	0	0	0	0	0	0	0	0	0	0	0	0	0	0	0	0	0	0	0	0	0	0	0	0	0	0	0	0	0	0	0	0	0	0	0	0	0	0	0	0	0	0	0	0	0	0	0	0	0	0	0	0	0	0	0	0	0	0	0	0	0	0	0	0	0	0	0	0	0	0	0	0	0	0	3.90919241603679e-05	3.13576812969872e-05	1.51456944975282e-05	1.51645358100034e-05	2.14661626913628e-05	1.64802294122343e-05	1.2104655809835e-05	1.37349729605802e-05	1.59967007584933e-05	1.93562930406412e-05	1.53186177377979e-05	0	0	0	0	0	0	0	0	0	0	0	3.18906649439535e-06	1.24980690357518e-05	6.31330868320346e-06	1.19710524931627e-05	5.11137027567999e-06	3.30538717282705e-06	1.3475050107257e-05	1.17740670225652e-05	1.43633647231648e-05	4.85950251750709e-06	7.59713014790892e-06	0.000566262967354956	1.20936531032811e-05	1.15997799289213e-05	5.10689222046758e-06	7.33510981876357e-06	2.92471738764201e-05	9	114317946	114318305	9	114317946	114318305	Zm00001d046987	0
genic_rr_33879	9	114322570	114323196	0	0					Zm00001d046988	114322570	114323196	0	0	0	0	0	0	0	0	0	0	0	0	0	0	0	0	0	0	0	0	0	0	0	0	Zm00001d046988	114322570	114323196	0.722835183687	0.729649835052	0.341672251359	0.0634070508871	0.10315318441	1.59874020224	1.54860181287	1.25507244333	1.2330888739	0.356453588105	0.325937317905	0.443326295525	0.291356116576	2.3052245209	2.45391377305	0.0258417296697	0.826511104134	0.713830655771	0.847901925143	0.954759301253	0.419463987577	0.657767234082	2.24425463229	2.45391377305	0	0	0	genic	626	0	0	0	0	0	0	0	0	0	0	0	0	0	0	0	0	0	0	0	0	0	0	0	0	0	0	0	0	0	0	0	0	0	0	0	0	0	0	0	0	0	0	0	0	0	0	0	0	0	0	0	0	0	0	0	0	0	0	0	0	0	0	0	0	0	0	0	0	0	0	0	0	0	0	0	0	0	0	0	0	0	4.25082015300115e-05	4.34699106319905e-05	1.87915113910975e-05	1.95808261797419e-05	3.31670511802633e-05	1.94525456493253e-05	1.43417940689886e-05	2.85249128100714e-05	1.62853010470936e-05	1.93562930406412e-05	1.80323219440395e-05	0	0	0	0	0	0	9.09090909090909e-05	0	0	0	0	0.00589982347065155	1.24980690357518e-05	7.33475914285616e-06	0.000264871692207484	5.11137027567999e-06	3.30538717282705e-06	1.3475050107257e-05	2.06334247191322e-05	2.08886502044046e-05	0.0140825194988166	0.000677228327801029	0.00145459709187831	5.06994809889133e-06	1.85312374584812e-05	6.3352048260257e-06	0.0107543185185669	2.53358309820264e-05	9	114322570	114323196	9	114322570	114323196	Zm00001d046988	0
genic_rr_3388	1	206405716	206408991	0.124256906810668	0.0772924219084104	6.304		1.6439	3.22556263269639	Zm00001d031908	206405716	206408991	10.821759975	11.3613731133	10.5152409318	13.0591981048	12.9580668423	11.5701534087	11.6038790698	11.9259736057	10.3990001418	13.3428940631	12.8558624528	13.7474866232	11.9153286007	11.3676929757	11.569608023	10.9013646133	10.9115909937	12.2983588926	11.5621856014	11.7025413603	12.117060679	12.4275404237	11.4201272803	13.7474866232	Zm00001d031908	206405716	206408991	5.22341509896	5.1866520694	5.99533633358	5.22766608508	5.3075033673	5.48670014116	6.06568073802	6.75273595491	5.51662750742	6.75007203325	5.59119889152	7.57002308175	6.72765017296	6.39091998755	6.07010667478	0.147879211237	6.39246326615	6.55719892926	6.91730830974	6.09339750163	7.23582613101	6.69663841707	5.96240726444	7.57002308175	0	97	56	genic	3275	30	18	16	17	15	19	15	17	17	17	17	1	0	1	0	1	0	1	0	0	0	0	182	105	92	99	117	100	113	81	90	121	105	96	121	54	78	77	30	106	18	24	22	13	22	28	21	17	26	14	19	11	29	16	22	15	17	17	10	31	18	34	26	19	19	14	32	13	33	24	20	17	14	34	19	562	148	131	130	157	161	-5.77067982368978	-1.65133142660174	-0.66853939765552	-1.16327413652828	-0.503777564766576	-2.48183696268271	-0.508217465028977	-1.4264081403144	-1.59980239671168	-1.68937618997309	-1.20630662941395	2.0874296610181	0.247578227513228	-0.0742329940461613	0.236766776810164	-0.327042871222345	0.219710330235067	-0.106384927449038	0.308794051724573	0.273655820451217	0.421057936507936	0.173376764495038	21.6338255918589	11.7015016719778	14.8446005706155	13.3131744551301	5.58668533525304	10.664384647708	4.93697691491511	19.0344409522053	13.7718950396825	0.729176031158417	1.82762806903872	41.7309985798484	22.7036318322029	26.5639844868913	28.3528557207162	16.253536132793	13.9377579229268	1	206405716	206408991	1	206405716	206408991	Zm00001d031908	0
genic_rr_33880	9	114330700	114335176	0.1409144840739	0.115368095477702								0	0	0	0	0	0	0	0	0	0	0	0	0	0	0	0	0	0	0	0	0	0	0	0				0	0	0	0	0	0	0	0	0	0	0	0	0	0	0	0	0	0	0	0	0	0	0	0	0	4	4	genic	4476	23	19	20	20	20	18	19	20	19	20	20	0	1	0	0	0	0	0	0	0	0	0	5	10	12	5	16	15	15	11	6	13	15	8	6	9	10	5	8	10	0	4	0	6	1	5	0	0	4	0	7	3	2	0	0	5	0	5	7	3	1	2	6	0	7	3	8	0	1	4	1	8	3	3	0	56	16	16	21	26	20	-13.8695631832684	-11.3555450967433	-12.6239749357975	-12.0495048337775	-12.2577611098474	-10.5391938511727	-11.7299921738823	-12.2691529732049	-11.8396923451526	-12.3058877798233	-12.2657983258578	0.144047853777494	-0.5487890084565	0.0160130721937288	0.00295402969652621	0.0170278748212762	0.0312521103264796	0.0494311795219596	0.012906301348502	0.0106872491027375	0.0126246715794704	0.044737118923019	3.62175134739547	-1.01020428522776	-1.80375520520327	1.33525399361571	-4.31132413790331	-4.18304426758955	-4.39480813675642	-1.00766829976349	1.4203193235327	-2.33592796312702	-3.72812302448954	-7.12312346287842	-3.14913592045223	-1.69843591987355	-4.12055247521133	-7.78013706187453	-3.58586803255269	9	114330700	114335176	9	114330700	114335176	Zm00001d046990	0
genic_rr_33881	9	114335479	114339039	0	0								0	0	0	0	0	0	0	0	0	0	0	0	0	0	0	0	0	0	0	0	0	0	0	0				0	0	0	0	0	0	0	0	0	0	0	0	0	0	0	0	0	0	0	0	0	0	0	0	0	0	0	genic	3560	0	0	0	0	0	0	0	0	0	0	0	0	0	0	0	0	0	0	0	0	0	0	0	0	0	0	0	0	0	0	0	0	0	0	0	0	0	0	0	0	0	0	0	0	0	0	0	0	0	0	0	0	0	0	0	0	0	0	0	0	0	0	0	0	0	0	0	0	0	0	0	0	0	0	0	0	0	0	0	0	0	1.9743464102235e-05	1.60897947136027e-05	1.46679998508805e-05	1.18347336610398e-05	1.91231507815255e-05	3.59787214520172e-05	8.23071006956834e-06	1.14375396576088e-05	2.03990734357865e-05	2.94344675574929e-05	1.79395849938743e-06	0	0	0	0	0	0	0	0	0	0	0	1.10543950398344e-06	1.03613521564564e-06	2.38532306713272e-06	4.12007713161549e-06	7.29571984435798e-07	0	1.47221798526173e-06	6.69536465452475e-06	7.92184514532783e-06	3.87251147428452e-06	0.0016019665940663	4.81383655184126e-05	0	1.4871993674242e-06	3.66140803458185e-06	1.95145749481644e-06	6.42625408899869e-06	9	114335479	114339039	9	114335479	114339039	Zm00001d046991	0
genic_rr_33882	9	114339584	114341706	0	0								0	0	0	0	0	0	0	0	0	0	0	0	0	0	0	0	0	0	0	0	0	0	0	0				0	0	0	0	0	0	0	0	0	0	0	0	0	0	0	0	0	0	0	0	0	0	0	0	0	0	0	genic	2122	0	0	0	0	0	0	0	0	0	0	0	0	0	0	0	0	0	0	0	0	0	0	0	0	0	0	0	0	0	0	0	0	0	0	0	0	0	0	0	0	0	0	0	0	0	0	0	0	0	0	0	0	0	0	0	0	0	0	0	0	0	0	0	0	0	0	0	0	0	0	0	0	0	0	0	0	0	0	0	0	0	1.73224510824313e-05	1.60825216244341e-05	1.28230871604713e-05	1.06357201276421e-05	1.20253194010826e-05	3.59293865418287e-05	8.24230290211848e-06	7.85625343135834e-06	1.98482061258178e-05	2.39591608728643e-05	1.79395849938743e-06	0	0	0	0	0	0	0	0	0	0	0	1.10543950398344e-06	1.03613521564564e-06	2.38532306713272e-06	4.12007713161549e-06	7.29571984435798e-07	0	1.47221798526173e-06	6.69536465452475e-06	0.0792079218451453	3.87251147428452e-06	0.0028019665940663	0.000105021980943295	6.7260803766605e-07	8.24904972071604e-06	3.66140803458185e-06	1.95145749481644e-06	6.42625408899869e-06	9	114339584	114341706	9	114339584	114341706	Zm00001d046992	0
genic_rr_33883	9	114347644	114347928	0.165496613736	0.138000503227436	1.35		1.35		Zm00001d046993	114347644	114347928	0	0	0	0	0	0	0	0	0	0	0	0	0	0	0	0	0	0	0	0	0	0	0	0	Zm00001d046993	114347644	114347928	0.129940978205	0	0	0.130444435528	0	0	0	0	0.488898265477	0.0986628735073	0.214975500102	0.0566181559869	0.141661471863	0	0.150203344692	0.194225740707	0	0	0	0	0	0.484036804558	0.29253618268	0.488898265477	0	1	1	genic	284	5	6	6	7	5	5	6	5	6	7	6	0	0	0	0	0	0	0	0	0	0	0	3	7	7	2	8	5	8	9	7	3	9	0	0	0	0	0	0	0	0	0	1	2	0	2	1	0	0	0	1	0	1	0	1	0	1	1	1	2	0	1	1	0	1	1	0	0	0	0	3	0	1	0	0	0	6	2	6	4	4	-2.89022438209539	-4.2444319806319	-4.1587107224352	-5.00912142945923	-3.213282383863	-3.35852877071222	-4.20118256862965	-3.33979753667428	-4.21189680898251	-5.13611702261868	-4.24790024640143	0.0795756429380014	0.0163119438334643	0.00318678601613764	0.0379812887632639	0.00642308016437598	0.000568980556500425	0.0321812459425939	0.0180615162246462	0.0174583104547159	0.00621905102818911	0.0195598584373088	2.06631432912589	-2.75798884484648	-2.29093357623522	0.509578257301185	-3.48398675167095	-1.62292953904077	-3.47895277365654	-4.48576455240123	-2.76713197471873	-0.180130166468579	-4.327772238366	13.9023598476334	-0.820176680489824	0.924743946712986	-1.49530557871677	0.278767810346532	-0.242431461236397	9	114347644	114347928	9	114347644	114347928	Zm00001d046993	0
genic_rr_33884	9	114408410	114410512	0	0								0	0	0	0	0	0	0	0	0	0	0	0	0	0	0	0	0	0	0	0	0	0	0	0				0	0	0	0	0	0	0	0	0	0	0	0	0	0	0	0	0	0	0	0	0	0	0	0	1	0	0	genic	2102	0	0	0	0	0	0	0	0	0	0	0	0	0	0	0	0	0	0	0	0	0	0	0	0	0	0	0	0	0	0	0	0	0	0	0	0	0	0	0	0	0	0	0	0	0	0	0	0	0	0	0	0	0	0	0	0	0	0	0	0	0	0	0	0	0	0	0	0	0	0	0	0	0	0	0	0	0	0	0	0	0	1.73224510824313e-05	1.60825216244341e-05	1.28230871604713e-05	1.06357201276421e-05	1.20253194010826e-05	3.59293865418287e-05	8.24230290211848e-06	7.85625343135834e-06	1.98482061258178e-05	2.39591608728643e-05	1.79395849938743e-06	0	0	0	0	0	0	0	0	0	0	0	1.10543950398344e-06	1.03613521564564e-06	2.38532306713272e-06	4.12007713161549e-06	7.29571984435798e-07	0	1.47221798526173e-06	6.69536465452475e-06	7.92184514532783e-06	3.87251147428452e-06	1.96659406630026e-06	0.000105021980943295	6.7260803766605e-07	8.24904972071604e-06	3.66140803458185e-06	1.95145749481644e-06	6.42625408899869e-06	9	114408410	114410512	9	114408410	114410512	Zm00001d046995	0
genic_rr_33885	9	114521702	114522844	0	0								0	0	0	0	0	0	0	0	0	0	0	0	0	0	0	0	0	0	0	0	0	0	0	0				0	0	0	0	0	0	0	0	0	0	0	0	0	0	0	0	0	0	0	0	0	0	0	0	1	0	0	genic	1142	0	0	0	0	0	0	0	0	0	0	0	0	0	0	0	0	0	0	0	0	0	0	0	0	0	0	0	0	0	0	0	0	0	0	0	0	0	0	0	0	0	0	0	0	0	0	0	0	0	0	0	0	0	0	0	0	0	0	0	0	0	0	0	0	0	0	0	0	0	0	0	0	0	0	0	0	0	0	0	0	0	4.11222706669813e-05	2.18406233414503e-05	2.23922318986804e-05	1.61952121945988e-05	1.3527293214888e-05	2.70301640799525e-05	0.000811864901113699	9.60413536289379e-06	2.13378655969905e-05	2.21376158708032e-05	0.000673359121126872	0	0	0	0	0	0	0.000333333333333333	0	0.0012	0	0	2.56641828708261e-06	5.05926823048095e-06	0.0826725493106155	1.04260544244102e-05	0.107000729571984	0	1.47221798526173e-06	1.17740670225652e-05	7.92184514532783e-06	4.97748384997513e-06	1.96659406630026e-06	0.000351020419249436	0.00400106724102898	1.5353907172774e-05	8.14597893195598e-06	1.95145749481644e-06	0.113011751697876	9	114521702	114522844	9	114521702	114522844	Zm00001d046996	0
genic_rr_33886	9	114569881	114574600	0	0								0	0	0	0	0	0	0	0	0	0	0	0	0	0	0	0	0	0	0	0	0	0	0	0				0	0	0	0	0	0	0	0	0	0	0	0	0	0	0	0	0	0	0	0	0	0	0	0	0	0	0	genic	4719	0	0	0	0	0	0	0	0	0	0	0	0	0	0	0	0	0	0	0	0	0	0	0	0	0	0	0	0	0	0	0	0	0	0	0	0	0	0	0	0	0	0	0	0	0	0	0	0	0	0	0	0	0	0	0	0	0	0	0	0	0	0	0	0	0	0	0	0	0	0	0	0	0	0	0	0	0	0	0	0	0	3.0089425861056e-05	2.51931817387531e-05	2.6860310955413e-05	1.41588123250573e-05	2.95768505105635e-05	4.47509216535317e-05	2.01927878627807e-05	1.68951473608656e-05	2.5181004850409e-05	3.1344788230095e-05	1.79395849938743e-06	0	0	0	0	0	0	0	0	0	0	0	1.10543950398344e-06	1.03613521564564e-06	2.38532306713272e-06	4.12007713161549e-06	7.29571984435798e-07	0	1.47221798526173e-06	6.69536465452475e-06	7.92184514532783e-06	3.87251147428452e-06	1.96659406630026e-06	4.81383655184126e-05	0	1.4871993674242e-06	3.66140803458185e-06	1.95145749481644e-06	6.42625408899869e-06	9	114569881	114574600	9	114569881	114574600	Zm00001d046997	0
genic_rr_33887	9	114745284	114746117	0	0								0	0	0	0	0	0	0	0	0	0	0	0	0	0	0	0	0	0	0	0	0	0	0	0				0	0	0	0	0	0	0	0	0	0	0	0	0	0	0	0	0	0	0	0	0	0	0	0	0	0	0	genic	833	0	0	0	0	0	0	0	0	0	0	0	0	0	0	0	0	0	0	0	0	0	0	0	0	0	0	0	0	0	0	0	0	0	0	0	0	0	0	0	0	0	0	0	0	0	0	0	0	0	0	0	0	0	0	0	0	0	0	0	0	0	0	0	0	0	0	0	0	0	0	0	0	0	0	0	0	0	0	0	0	0	4.24151640565078e-05	3.62626241001595e-05	2.29132009010248e-05	3.11028426656745e-05	1.9442610102323e-05	3.60520841130955e-05	3.1880833690191e-05	1.56154212036931e-05	3.61283844118609e-05	2.74434655604409e-05	1.99630367456515e-05	0.004	0	0	0	0	0	0	0	0.000844444444444445	0	0.000444444444444444	0.0143080239057834	7.2784083136987e-06	6.52635170550774e-06	1.04260544244102e-05	2.46819846951259e-06	1.18659631756704e-05	0.00520413289362614	0.00101177406702257	0.0226470802151909	0.03120497748385	1.78052361270153e-05	0.0179726778353585	1.02229499822639e-05	1.66367808097208e-05	1.7154987940965e-05	1.99435185668782e-05	2.6495923789451e-05	9	114745284	114746117	9	114745284	114746117	Zm00001d046998	0
genic_rr_33888	9	114864891	114868937	0.294592468516855	0.273402937108369	7.01		7.01	8.91529411764706	Zm00001d046999	114864891	114868937	0	0	0	0	0	0	0	0	0	0	0	0	0	0	0	0	0	0	0	0	0	0	0	0	Zm00001d046999	114864891	114868937	2.36268344726	2.29804213466	0.457288235848	1.22606149152	0.288523022682	0.649154581778	0.700797667756	0.679825852633	1.72738304434	0.281153135581	2.10165092211	1.55092235804	0.0763020319772	0.397309216526	0.188849001326	0.0580319098112	0.503559183801	0.15585025937	0.0918339975886	0.554928031117	0.505217654652	1.44462931485	1.15635598036	2.36268344726	1	181	114	genic	4046	36	29	28	27	28	29	27	27	28	27	29	0	0	0	0	0	0	2	0	0	0	0	218	64	59	47	63	62	52	56	60	62	39	21	30	18	27	24	22	30	15	25	6	19	8	14	12	21	21	1	19	12	16	13	18	27	3	21	13	12	8	12	24	11	12	5	17	8	13	23	4	20	8	21	16	172	99	102	102	89	105	-9.96023619146375	-9.04803704206355	-8.50789639852732	-7.87125661312697	-8.18573007672654	-8.48096089124567	-7.83585212328591	-7.76354621796747	-7.7969352765604	-8.02602858111236	-9.21470373060253	1.03659524233936	0.537676167063669	0.34917137186369	0.0542409407018103	0.222780977798219	0.0952524697524698	-0.750136319921313	0.246538593380615	0.345431812726832	0.206565865756392	0.229119224072165	-43.6402255760368	13.2957304665922	12.4831288629499	21.8212471182412	12.2169666425079	14.0363663604496	18.8071339309813	18.4585933390487	13.8722552074737	13.7436956709957	24.4743010946907	80.3136520202019	22.7972493395655	18.9074567202509	22.2131764203117	28.0569551682236	20.1838355843077	9	114864891	114868937	9	114864891	114868937	Zm00001d046999	0
genic_rr_33889	9	114886662	114886964	0	0					Zm00001d047000	114886662	114886964	0	0	0	0	0	0	0	0	0	0	0	0	0	0	0	0	0	0	0	0	0	0	0	0	Zm00001d047000	114886662	114886964	2.36521828565	1.97785295047	0.789067853785	1.6803547548	0.168118691794	0.468043431559	0.336565275871	0.44069677622	2.05546402871	0.827112123663	5.18154199992	3.11267591956	0.943228882486	0.328078284933	0.362973968494	0	0.584643307227	0.633301214625	0.205604892883	0.958961140525	1.88554656601	3.52788068307	0.752001367863	5.18154199992	0	0	0	genic	302	0	0	0	0	0	0	0	0	0	0	0	0	0	0	0	0	0	0	0	0	0	0	0	0	0	0	0	0	0	0	0	0	0	0	0	0	0	0	0	0	0	0	0	0	0	0	0	0	0	0	0	0	0	0	0	0	0	0	0	0	0	0	0	0	0	0	0	0	0	0	0	0	0	0	0	0	0	0	0	0	0	4.41492567326585e-05	3.13576812969872e-05	1.51456944975282e-05	1.51645358100034e-05	2.14661626913628e-05	1.64802294122343e-05	1.2104655809835e-05	1.37349729605802e-05	1.59967007584933e-05	1.93562930406412e-05	1.27144510711313e-05	0	0	0	0	0	0	0	0	0	0	0	2.59365119222209e-06	1.24980690357518e-05	6.31330868320346e-06	9.96654234533004e-06	5.11137027567999e-06	3.30538717282705e-06	1.3475050107257e-05	1.17740670225652e-05	1.43633647231648e-05	4.85950251750709e-06	7.59713014790892e-06	0.000566262967354956	0.0136086725104416	5.77533220797727e-06	5.10689222046758e-06	7.33510981876357e-06	3.4056865224573e-05	9	114886662	114886964	9	114886662	114886964	Zm00001d047000	0
genic_rr_3389	1	206465399	206471722	0.327776126152482	0.203503259138517	1.81715384615385	1.33	0.967142857142857	1.829552734375	Zm00001d031909	206465399	206471722	0	0	0	0	0	0	0	0	0	0	0	0	0	0	0	0	9.72400067767	9.39600083927	1.18793845118	5.10178603973	10.8477807024	0	0	10.8477807024	Zm00001d031909	206465399	206471722	0.229381872076	0.148997750869	0.00714474757062	0.139284582113	0.320822353702	0.0145567489935	0.0512908883076	0.0961864123021	0.0600849769878	7.31188710885	5.16918520738	0.15344478245	0.0690009308932	0.02845090789	0.114829776009	0.968674430839	10.6522804211	10.3109230705	3.92815770634	6.15055774638	11.8052034477	0	0.201420881443	11.8052034477	0	150	117	genic	6323	33	19	19	22	19	22	19	18	20	20	18	0	0	0	1	1	0	1	0	0	1	1	252	159	153	153	123	145	153	131	132	162	145	80	121	75	97	81	47	93	26	39	24	36	29	25	32	38	39	13	46	25	33	27	34	33	16	41	17	24	27	46	36	12	49	24	35	33	41	43	17	35	29	31	31	594	211	221	192	235	227	-9.27084467643203	-5.21722428096304	-4.68339644773368	-6.30998015990863	-4.65498008727094	-6.26392932346199	-4.03337537704679	-4.40383718133718	-4.22944057588118	-5.10211261539779	-4.49407201329544	1.44156118012422	0.158915904776699	0.144143933843934	-0.385967722604193	-0.411353609750579	0.290980674588569	-0.294959051365368	0.269173440982678	0.227306385281385	-0.236065898352855	-0.234108856617216	-69.9142053312488	-37.6368974693326	-39.6106892518987	-37.3855977758956	-22.6562145304146	-32.5624505625094	-36.158851060606	-25.9982709114595	-27.0417547979798	-42.5537740856977	-32.2820779514136	-102.881100553903	-34.9210534163247	-41.1759649781935	-22.1223726495726	-46.6337928571428	-42.9265274059274	1	206465399	206471722	1	206465399	206471722	Zm00001d031909	0
genic_rr_33890	9	114888913	114889317	0.367973621433885	0.263065943255741	1.84			1.84	Zm00001d047001	114888913	114889317	0	0	0	0	0	0	0	0	0	0	0	0	0	0	0	0	0	0	0	0	0	0	0	0	Zm00001d047001	114888913	114889317	0.0259458649798	0.0293104960855	0	0.406744275934	0	0.0177763600229	0.0545098538076	0	0.151075589526	0.141477903679	0.0640516151641	0.0398695808264	0	0	0.0185066603911	0.0143896916048	0.0148679835499	0	0	0.050334704717	0.0245366035472	0.157335847344	0	0.406744275934	0	12	7	genic	404	12	13	11	11	11	11	11	11	11	12	11	0	0	0	0	1	0	0	0	0	0	0	6	19	18	18	14	11	17	13	10	13	9	3	6	3	2	3	7	5	2	7	2	6	3	6	3	7	1	0	2	2	3	5	4	8	0	5	7	5	5	5	5	0	3	5	8	4	1	4	0	5	1	5	4	29	29	20	34	30	20	-5.72557119124917	-7.35891648647743	-6.16848133025202	-6.16452831850096	-6.12207880978484	-5.95076440755511	-6.12134513547377	-5.93686546628866	-5.76036320248135	-6.70998319097071	-5.91420289875759	0.2903279563626	0.0128843399343924	0.101592402532359	0.0293512284116584	-0.560239444617035	0.0137448374690222	0.00818078685100611	0.0502178047490379	0.0399034706542826	0.0548107611860535	0.0245826712129045	5.60410108888997	-4.67714810059113	-4.66343719154246	-4.55663493901504	-2.33804290158228	0.101033803429541	-3.38421428460767	-1.18419081986735	0.506190869975715	-0.927608784842693	1.13751008372317	37.4691909610425	-7.5023226059329	-1.43824979932342	-9.80515034098221	-6.90590760365168	-2.41808897861061	9	114888913	114889317	9	114888913	114889317	Zm00001d047001	0
genic_rr_33891	9	114946402	114947166	0.13050315229125	0.0880037645482266								0	0	0	0	0	0	0	0	0	0	0	0	0	0	0	0	0	0	0	0	0	0	0	0				0	0	0	0	0	0	0	0	0	0	0	0	0	0	0	0	0	0	0	0	0	0	0	0	0	9	4	genic	764	10	11	11	11	11	12	11	10	11	11	11	0	0	0	0	0	1	0	0	0	0	0	5	0	1	1	4	1	0	2	2	4	1	2	2	3	1	3	0	1	2	8	2	9	3	3	7	5	6	2	1	4	1	3	1	8	1	2	7	4	0	5	7	2	5	8	4	3	4	1	2	7	3	4	3	12	34	22	23	34	24	-4.53455268592639	-6.32153321923864	-6.44581950702697	-6.57268728151417	-6.46039195736497	-7.44556426360226	-6.71656945820095	-5.59195329783583	-6.43995433020511	-6.53245010634426	-6.510330330268	0.234509513900898	0.0168224962276319	0.00503903764291701	0.0133199626426324	0.0103458974528403	-0.614445112880125	0.0153129727433541	0.040365524295085	0.0742948495149525	0.0888184601640882	0.0399012902413145	9.68950493392388	8.72737691483991	7.95767683937794	7.97225231968468	6.59924779270123	8.16775573648308	8.55508170881594	7.60489998400256	7.48401604308567	6.85799555355585	7.33213072099777	45.5791449462813	-9.09483051289631	-0.750566917515087	-2.50807505661518	-9.78156669473504	-2.41629488972788	9	114946402	114947166	9	114946402	114947166	Zm00001d047003	0
genic_rr_33892	9	114951045	114951423	0	0								0	0	0	0	0	0	0	0	0	0	0	0	0	0	0	0	0	0	0	0	0	0	0	0				0	0	0	0	0	0	0	0	0	0	0	0	0	0	0	0	0	0	0	0	0	0	0	0	0	3	0	genic	378	0	0	0	0	0	0	0	0	0	0	0	0	0	0	0	0	0	0	0	0	0	0	0	0	0	0	0	0	0	0	0	0	0	0	0	0	0	0	0	0	0	0	0	0	0	0	0	0	0	0	0	0	0	0	0	0	0	0	0	0	0	0	0	0	0	0	0	0	0	0	0	0	0	0	0	0	0	0	0	0	0	3.90919241603679e-05	3.20207379883343e-05	1.60551988176737e-05	1.51645358100034e-05	2.14661626913628e-05	1.64802294122343e-05	1.25528853033357e-05	1.37349729605802e-05	1.62853010470936e-05	1.93562930406412e-05	1.53186177377979e-05	0.0075855201522534	0.00391503847108709	0.000816239750995355	0.000677531984570445	0.000487484347964688	0.00011678597389684	0.00183560907728294	0.000684132857431078	0.0042189247045012	0.00119841465444545	0.000963541234228789	0.308948628280411	0.123008318152055	0.234465695420267	0.223835757393656	0.220788074442321	0.140402884290624	0.152268452473738	0.336794266081996	0.156604085506186	0.12904893108301	0.113979964385291	0.961621739701145	0.198911399810082	0.134823774260872	0.196038554984799	0.158982405328737	0.0972239872666361	9	114951045	114951423	9	114951045	114951423	Zm00001d047005	0
genic_rr_33893	9	115021610	115030258	0.37721719848789	0.383611232850374	1.74151351351351	1.69	2.25866666666667	1.46808777429467				0	0	0	0	0	0	0	0	0	0	0	0	0	0	0	0	0	0	0	0	0	0	0	0				0	0	0	0	0	0	0	0	0	0	0	0	0	0	0	0	0	0	0	0	0	0	0	0	0	218	159	genic	8648	26	17	18	18	16	15	18	15	18	16	17	3	1	0	0	0	0	1	0	0	0	0	142	80	67	84	63	64	84	64	81	63	74	64	93	9	100	48	26	48	20	17	7	20	19	18	7	20	20	3	15	12	16	6	12	23	3	23	17	13	9	18	26	8	23	15	25	10	17	14	5	18	18	21	8	388	108	91	99	125	101	-4.8807974025974	-2.81520904324434	-3.07658080808081	-3.34468656898657	-2.31389837199838	-1.97721657329599	-3.36786776591863	-1.92511645299145	-2.98303080808081	-2.21600912420913	-2.65488669108669	-0.152786446886449	-0.10715734670984	0.328460247160247	0.0898841535276318	0.287091551459293	0.296753535353535	-0.268369061454954	0.285161172161172	0.142007051282051	0.233667691388659	0.29498313761402	9.87502632367645	16.3872501332002	18.6710785714286	13.6984485347985	20.7255753816359	21.8200099906629	11.1817599304451	19.9384857142858	12.976974581954	22.1750833333333	19.0267790890269	7.40293840245761	21.2888237844281	32.331386362068	38.5608913419914	20.1636801587303	31.966612781955	9	115021610	115030258	9	115021610	115030258	Zm00001d047006	0
genic_rr_33894	9	115031937	115032413	0.112786731592	0.0826942950135135	3.38		3.38	3.38				0	0	0	0	0	0	0	0	0	0	0	0	0	0	0	0	0	0	0	0	0	0	0	0				0	0	0	0	0	0	0	0	0	0	0	0	0	0	0	0	0	0	0	0	0	0	0	0	0	7	1	genic	476	10	10	10	11	10	10	10	10	10	10	10	0	0	0	0	0	0	0	0	0	0	0	1	0	0	1	0	0	0	1	0	1	0	1	2	0	0	2	1	1	0	0	1	1	1	0	0	0	0	0	2	0	1	0	0	1	0	2	0	1	0	0	0	0	1	0	0	0	0	0	0	0	0	0	0	7	3	3	4	1	0	-6.89667742073551	-7.43672202604647	-7.08146797513462	-8.09489576367096	-7.25046419027958	-7.39523678168553	-7.25707162189059	-7.14939698029367	-7.40290026731128	-7.35888631479335	-7.44643242681531	0.276322345764594	0.0120792811174973	0.0485206064422315	0.0116011823053832	0.0154767466777865	0.0185366109819978	0.0172140099811082	0.0259940231164128	0.0338361525793156	0.0116393189891288	0.052376218418324	11.8695364189814	8.60908882315659	8.57129165837645	8.02513583607467	8.56448422690548	9.00577064548277	9.24222517300337	7.9701827219256	8.44511413321045	9.79242033173938	9.01147829873282	50.9129517049674	9.0789219643555	10.8826409483401	9.88970892524359	9.89738295819764	11.9891666201966	9	115031937	115032413	9	115031937	115032413	Zm00001d047007	0
genic_rr_33895	9	115067174	115073521	0	0					Zm00001d047010	115067174	115073521	0	0	0	0	0	0	0	0	0	0	0	0	0	0	0	0	0	0	0	0	0	0	0	0	Zm00001d047010	115067174	115073521	0	0	0.0392238292438	0	0	0	0	0	0	0	0	0	0	0	0	0	0	0	0	0	0	0	0	0.0392238292438	0	1	0	genic	6347	0	0	0	0	0	0	0	0	0	0	0	0	0	0	0	0	0	0	0	0	0	0	0	0	0	0	0	0	0	0	0	0	0	0	0	0	0	0	0	0	0	0	0	0	0	0	0	0	0	0	0	0	0	0	0	0	0	0	0	0	0	0	0	0	0	0	0	0	0	0	0	0	0	0	0	0	0	0	0	0	0	0.00139892310221053	7.6904735205649e-05	5.17121192191104e-05	1.29035521185793e-05	4.32115459778899e-05	5.86484616132897e-05	4.26698659083703e-05	4.87907845550515e-05	5.11127407112657e-05	4.72473570844564e-05	1.79395849938743e-06	0.00175802824511837	0.000383472233924589	0.000366117463713881	8.48544396922932e-05	0.000486473165050675	0.000452340244790215	0.00118180746760874	0.00152437258230402	0.00054348597672633	0.000558238831332628	0.000451028008144453	0.384068393224493	0.112411117778624	0.154962440872175	0.142130856404109	0.131560634469645	0.118022069514638	0.140054399583854	0.0718195534059527	0.145316900696367	0.130534977772223	0.115753429295997	0.0761242625025632	0.109898543104544	0.1652474582381	0.149182500741188	0.129900938492795	0.138224543084986	9	115067174	115073521	9	115067174	115073521	Zm00001d047010	0
genic_rr_33896	9	115074866	115075508	0.102903929287948	0.0868294865148679								0	0	0	0	0	0	0	0	0	0	0	0	0	0	0	0	0	0	0	0	0	0	0	0				0	0	0	0	0	0	0	0	0	0	0	0	0	0	0	0	0	0	0	0	0	0	0	0	0	24	9	genic	642	9	7	7	7	7	7	7	7	7	7	7	1	0	0	0	0	0	0	0	0	0	0	55	21	25	15	17	27	32	17	26	25	24	16	20	11	11	8	4	13	3	6	6	3	2	4	3	4	5	2	5	1	4	0	3	9	2	4	1	3	5	3	3	3	6	9	5	3	10	7	0	3	4	5	5	83	27	21	27	32	34	-1.46384125430975	-2.05079393279505	-1.75443240552218	-1.82048722617404	-2.13116007921576	-1.97975548392262	-1.82701614769071	-1.90976467871419	-1.76123446257012	-1.82792999506212	-1.97104589860988	-0.108320199662741	0.0828906486878519	0.0635577278962084	0.0520611277982322	0.120766180695684	0.0415588840539493	0.0883221902003114	0.0482548065395623	0.061689483910955	0.0438679281967245	0.0723339729460904	-2.19917288259312	9.5452452514905	7.63335249655806	12.06382847207	10.0919241207841	4.69167948566933	1.16882406871554	9.3075403114067	7.61625441214637	7.62394323665674	7.39014008601635	49.5421408595791	13.3634224363523	17.5521110857115	14.9681245384299	9.16216678858085	12.2868072789286	9	115074866	115075508	9	115074866	115075508	Zm00001d047011	0
genic_rr_33897	9	115118804	115119142	0.20502594158132	0.129634819758521			0.714	0.714	Zm00001d047012	115118804	115119142	0	0	0	0	0	0	0	0	0	0	0	0	0	0	0	0	0	0	0	0	0	0	0	0	Zm00001d047012	115118804	115119142	0.401288230313	0.105945528739	0	0	0	0	0	0	0.0671268087969	0.285906736585	0	1.63010407229	0.175974361881	0	0	0	0	0	0	0	0.310902757676	0	0	1.63010407229	0	14	10	genic	338	16	14	13	13	13	14	14	15	13	13	14	1	0	0	1	0	0	0	0	0	0	2	23	43	38	37	28	31	49	29	44	27	51	12	11	20	16	6	6	12	9	10	3	6	3	9	5	9	11	3	7	5	5	8	6	11	4	11	5	15	3	9	14	4	9	4	13	4	9	3	0	13	4	12	2	83	45	48	55	57	43	-6.35428070142178	-6.51957704190114	-6.20098534577636	-5.94837933842168	-5.8044406283527	-6.59228330588088	-7.02689416194553	-7.02880329390909	-5.99689713274059	-5.94140289208624	-6.78734279681626	0.2207270161962	0.0504015297446725	0.0327723436737979	-0.586588323973074	0.00875233253842344	0.0343115723080168	0.100329049300819	0.0778589612752604	0.0318499330541933	0.0727906718743897	-1.18373220104159	10.962747881026	-10.4103872983969	-9.54409054696539	-8.54652195768448	-2.91182883597876	-3.47080400483816	-15.8695673153506	-5.49842090607464	-12.8437318551598	-1.83070162708776	-16.9977344925218	16.2176746240983	-8.60996455329465	-8.56749348242941	-13.1278033069022	-16.0568549450405	-4.17529847054583	9	115118804	115119142	9	115118804	115119142	Zm00001d047012	0
genic_rr_33898	9	115242444	115244729	0.432666829658867	0.301667061669499	0.435785714285714	3.56666666666667	2.3515	1.16926086956522				0	0	0	0	0	0	0	0	0	0	0	0	0	0	0	0	0	0	0	0	0	0	0	0				0	0	0	0	0	0	0	0	0	0	0	0	0	0	0	0	0	0	0	0	0	0	0	0	0	31	23	genic	2285	15	14	15	14	14	14	15	12	13	12	15	3	0	0	0	0	0	0	0	0	0	2	38	27	28	29	26	21	43	28	31	26	33	11	10	16	3	4	9	8	14	7	1	5	6	14	5	8	5	4	7	5	5	2	10	7	3	11	5	17	4	13	13	3	10	5	10	5	8	6	3	8	7	12	7	61	52	36	57	59	51	-4.32388428368762	-5.42777286469346	-5.88884744612073	-5.18579652129052	-5.08361824457689	-5.70043152302609	-5.4692009052085	-4.03133846360946	-4.81713168227254	-4.2246138075484	-5.92020665839604	-1.15633387163046	0.087526877158278	0.117486606000097	0.0569684600071418	0.0794611114020431	0.0701295612853965	0.0543258658685474	0.104241471865076	0.115824484113829	0.168125452679299	-1.01230626156429	6.50194320752479	0.306364557184676	-0.213050621332634	0.048143116196151	1.89442053461056	2.97306010704855	-7.73491394084937	0.251133130670073	-1.67963137988462	0.266759486049956	-2.78054078567131	57.0052473754806	-6.83634417322873	2.43327122030311	-6.71882033265679	-9.92589097383856	-2.46460316113878	9	115242444	115244729	9	115242444	115244729	Zm00001d047013	0
genic_rr_33899	9	115397715	115419683	0.306594233004283	0.269030790983887	7.85788	11	7.39172	9.15904187437687	Zm00001d047015	115397715	115419683	0	0.978947511098	2.66951260931	1.22081208322	1.15370886161	2.11618653942	0.543115309748	3.94676016659	2.16139638274	1.5335270651	0	0	3.51401328662	0	0	3.39486701063	0	0.986033047001	0	0	2.54523512135	5.44690571216	0	5.44690571216	Zm00001d047015	115397715	115419683	2.71474184192	2.53546093842	2.14358959499	1.91706267945	1.1197512985	2.19413449211	1.98878640038	2.10560738161	2.14828525974	2.19376075656	2.23884826421	1.8870004952	0.770011991999	1.30342332629	0.828374421594	0.340296804483	1.23165349131	1.34113429627	0.928338270574	0.71214528818	0.747033497786	0.924479593707	1.38571252321	2.71474184192	0	369	193	genic	21968	37	26	26	26	21	25	29	26	26	25	26	3	1	0	1	0	0	1	0	0	0	3	211	163	152	166	134	138	172	138	166	151	140	97	65	72	147	86	76	49	47	44	11	39	25	47	33	37	31	23	29	24	45	26	42	44	17	45	30	50	27	38	45	18	48	32	61	30	34	33	14	44	29	44	24	592	246	214	255	272	222	-7.42222445332446	-5.95558852081896	-6.07738292599893	-5.92054642061416	-2.87467921406078	-5.18566678342543	-7.04612806691893	-5.26868238762256	-5.5068915945166	-4.59833057677616	-5.57839367453597	1.60326666666667	-0.126123076923077	0.627233333333334	-0.00974999999999904	0.322606349206349	0.456066666666667	-0.166257142857143	0.5269	0.757766666666667	0.393766666666667	-1.14946666666667	2.93256666666662	-0.722049999999939	-0.308866666666603	-2.16564285714284	13.5011333333333	7.69170000000003	0.921483333333271	11.8495119047619	-4.86616666666674	4.9262095238096	8.95787619047619	-14.0982666666669	18.7231	31.6443333333333	8.99469523809523	3.41366666666676	28.9621666666667	9	115397715	115419683	9	115397715	115419683	Zm00001d047015	0
genic_rr_339	1	10992938	10994177	0.126760385951703	0.066053515581129	1.86			4.14338095238095	Zm00001d027679	10992938	10994177	0	0	0	0	0	0	0	0	0	0	0	0	0	0	0	0	0	0	0	0	0	0	0	0	Zm00001d027679	10992938	10994177	0	0	0	0	0	0.032754500723	0	0	0.982135353214	0.444502775037	1.73019200594	0	0.0872367085091	0.141993047047	0.342510777777	0.0340543094087	2.92891928625	1.88380994816	0.0367367818895	0.840464742518	4.32828984248	0	0.429248385854	4.32828984248	0	24	15	genic	1239	11	7	7	8	8	6	8	8	8	6	9	1	0	0	1	0	0	0	0	0	0	0	73	56	41	52	48	50	66	44	57	51	59	35	24	25	21	27	10	35	9	21	7	17	8	20	8	16	13	9	23	11	19	12	8	10	9	15	8	16	10	11	22	4	21	8	14	9	4	11	9	15	14	14	18	177	90	103	76	89	85	-1.16067183761532	-0.561195088268924	-0.259353520009183	-0.87458171928543	-0.681810380077486	0.479227323728183	-1.15923321101311	-0.886775060032965	-1.10604489160091	0.348721173073547	-1.56373483089807	0.00236706372415862	0.152714260940874	0.174279875952232	-0.441771717026829	0.0770790439539614	0.0899061162617994	0.0736713023074087	0.120188304427298	0.218721076488272	0.125316151259775	0.159332362425946	-6.98584695613796	-8.06359439004222	-1.01528023126196	-6.24433969811709	-3.0997079601572	-5.11163161861737	-14.3127378032172	-0.279714074827055	-7.48383708666378	-5.61629343368998	-11.3651236927053	-5.59269619397952	-18.7258255969902	-27.2980655098426	-9.57199006915089	-18.6357168468504	-14.2230170229063	1	10992938	10994177	1	10992938	10994177	Zm00001d027679	0
genic_rr_3390	1	206516436	206517921	0	0								0	0	0	0	0	0	0	0	0	0	0	0	0	0	0	0	0	0	0	0	0	0	0	0				0	0	0	0	0	0	0	0	0	0	0	0	0	0	0	0	0	0	0	0	0	0	0	0	0	0	0	genic	1485	0	0	0	0	0	0	0	0	0	0	0	0	0	0	0	0	0	0	0	0	0	0	0	0	0	0	0	0	0	0	0	0	0	0	0	0	0	0	0	0	0	0	0	0	0	0	0	0	0	0	0	0	0	0	0	0	0	0	0	0	0	0	0	0	0	0	0	0	0	0	0	0	0	0	0	0	0	0	0	0	0	2.26764307351592e-05	1.62552083615992e-05	1.11363358489957e-05	1.3277315388196e-05	1.11177053748901e-05	4.62858230522198e-05	7.17620482109503e-06	6.83104939530464e-06	3.39142232895904e-05	3.17673056269659e-05	1.79395849938743e-06	0	0	0	0	0	0	0	0	0	0	0	1.10543950398344e-06	0.00333436946854898	3.81385677530975e-06	8.99167718319581e-06	7.29571984435798e-07	0	1.47221798526173e-06	1.12723108760524e-05	0.00686506470228818	4.97748384997513e-06	1.96659406630026e-06	0.000191760816054828	1.06724102898412e-06	1.33746889639665e-05	8.14597893195598e-06	1.95145749481644e-06	6.42625408899869e-06	1	206516436	206517921	1	206516436	206517921	Zm00001d031910	0
genic_rr_33900	9	115421894	115424005	0.22171628224584	0.197043862976219	1.355	6.16	-2.16	4.526	Zm00001d047017	115421894	115424005	1.03588622078	0	0	0	0	3.03490821225	2.6036098519	1.31462271306	1.71490952242	0	0	0	1.71128470329	2.253964304	2.20518738348	1.20716461076	0	0	0	0	0	0	5.64329734305	5.64329734305	Zm00001d047017	115421894	115424005	4.19099698367	4.3279277061	1.14267766188	3.21711235862	1.93262688952	2.38699380822	1.94574017344	1.90215365893	2.11129959178	1.67229131547	2.36104222725	1.35301147213	3.44837422777	4.03653828009	3.93187298793	7.20611992957	2.74128086498	3.00514332725	1.74689135467	2.44758925718	4.56387492942	3.70604302099	4.93771926729	7.20611992957	1	5	5	genic	2111	13	11	11	11	11	11	11	11	12	11	11	2	0	0	0	0	0	0	0	0	0	0	4	15	10	15	8	7	17	10	19	7	17	3	5	3	3	3	7	5	5	5	0	3	4	2	1	7	3	1	4	1	1	0	2	5	0	5	4	3	0	7	8	0	7	3	3	0	5	1	0	4	5	5	0	29	20	17	19	28	20	-4.47031349756579	-4.43340625625942	-4.42830203828658	-4.4736253579284	-4.58777796965071	-4.38770555609453	-4.36347816072519	-4.30181910595129	-4.9450104402732	-4.31723271100733	-4.4797836794139	-1.12190692260925	0.00731306475591894	0.0219323794374867	0.00202008737496397	0.0119860192997706	0.0229684738713249	0.0310992533165777	0.00832035663902668	0.0102605972921988	0.0392405699887433	0.0191150710919202	2.48021721077363	-5.34169386465651	-2.92120092984852	-5.95701863209541	-2.05537780092208	-0.714118752805225	-6.70912837291287	-3.08832961625586	-8.15328174808975	-0.885318028797991	-6.7899425575681	8.79693777026708	-6.29766668398667	-4.98624407450667	-6.05381408600215	-9.73496080884545	-6.37503175588424	9	115421894	115424005	9	115421894	115424005	Zm00001d047017	0
genic_rr_33901	9	115424838	115428853	0.16182030331172	0.134179420203035					Zm00001d047018	115424838	115428853	2.24322596732	0	0	3.83531489859	1.67540357729	4.73980588012	1.61130414724	3.52894987805	1.49965614605	0	0	2.28752311935	1.98303485363	3.91679054685	6.1877537424	0	1.6719934854	0	2.05876223135	0	1.66514152656	1.26870326027	6.10259550512	6.1877537424	Zm00001d047018	115424838	115428853	4.93046957563	4.70473642434	4.14006640274	3.52310842454	2.40078037223	4.79273496659	4.71391493141	4.51845119372	4.38801121476	3.60559516903	4.1613660983	3.74803349209	3.13815984212	4.10429120489	4.00796660248	3.33599817609	3.42089113325	3.39158671686	3.82205449416	2.98688748813	2.79038917502	2.67858770871	4.18979293607	4.93046957563	1	9	5	genic	4015	12	12	13	12	12	12	12	11	11	11	13	0	0	0	0	0	0	0	0	0	0	0	23	29	23	27	24	21	29	21	38	21	31	4	2	2	4	3	1	5	7	7	1	5	5	5	5	9	5	1	7	2	2	1	7	11	4	5	4	5	1	12	10	1	9	3	5	1	8	7	2	6	4	6	3	21	35	27	37	41	36	-4.94711290038968	-5.67232300319143	-7.11482001750968	-6.23634842011335	-5.87939356233983	-6.19896471862982	-6.08859375086303	-5.05060933159908	-5.68513811127249	-5.43939188648528	-6.94245518014159	0.365892862558977	0.0556161607033043	0.0773475991066067	0.0295159691411974	0.0172036716199298	0.115370815437391	0.0318297967412689	0.0190149130623003	0.0155300153709418	0.026759550965875	0.102919263693827	1.75755856832636	-6.45334114441782	-3.49700365492538	-5.47784633625224	-2.53257202199259	-2.72709239475415	-7.42976250798764	-1.07989831765992	-11.4055677425086	-2.0253307792753	-7.18536552306764	34.2146694320937	-7.32010825628315	-1.71872510581316	-6.72291300664409	-9.03919993781247	-5.11600943879786	9	115424838	115428853	9	115424838	115428853	Zm00001d047018	0
genic_rr_33902	9	115435278	115437104	0	0					Zm00001d047019	115435278	115437104	0	0	0	0	0	0	0	0	0	0	0	0	0	0	0	0	0	0	0	0	0	0	0	0	Zm00001d047019	115435278	115437104	0	0	0.0080820649739	0.018329767386	0	0	0	0	0	0	0	0	0	0	0	3.52172978698	0	0.0303008829453	0.0347312417574	0	0.112268229238	0.0164965193027	0	3.52172978698	0	0	0	genic	1826	0	0	0	0	0	0	0	0	0	0	0	0	0	0	0	0	0	0	0	0	0	0	0	0	0	0	0	0	0	0	0	0	0	0	0	0	0	0	0	0	0	0	0	0	0	0	0	0	0	0	0	0	0	0	0	0	0	0	0	0	0	0	0	0	0	0	0	0	0	0	0	0	0	0	0	0	0	0	0	0	0	2.32698995547626e-05	1.54488080629639e-05	1.16157222344224e-05	1.22618292241949e-05	1.11177053748901e-05	3.78733159760666e-05	8.24230290211848e-06	7.85625343135834e-06	2.52845081715616e-05	3.17673056269659e-05	1.79395849938743e-06	0	0	0	0	0	0	0	0	0	0	0	1.10543950398344e-06	1.03613521564564e-06	2.38532306713272e-06	6.98716703536319e-06	7.29571984435798e-07	0	1.47221798526173e-06	7.4604755956112e-06	7.92184514532783e-06	3.87251147428452e-06	1.96659406630026e-06	0.000105021980943295	1.06724102898412e-06	8.24904972071604e-06	3.66140803458185e-06	1.95145749481644e-06	6.42625408899869e-06	9	115435278	115437104	9	115435278	115437104	Zm00001d047019	0
genic_rr_33903	9	115522400	115533199	0.22568796015339	0.236734182541901	6.749	11.4	11.4	3.25388034188034	Zm00001d047020	115522400	115533199	0	0	0	7.79256961592	0	0	0	0	2.22174746596	0	0	1.25543667988	0	0	0	9.42045818866	0	0	0	0	0.999447807276	0	0	9.42045818866	Zm00001d047020	115522400	115533199	2.85174290517	3.10459760736	4.3214714728	4.89385530002	3.90273345915	1.75028257452	1.31215319987	1.39084222142	2.99252087872	2.57170378552	3.62376403368	3.70258443466	3.5486797675	3.03547131817	2.79600598682	6.32364283658	2.93346056181	2.96677181473	1.3273339684	0.631628049283	3.71622527583	4.12625695556	3.46094214075	6.32364283658	0	55	33	genic	10799	31	24	25	24	23	25	27	25	26	26	27	3	2	0	1	1	0	1	0	0	0	0	80	67	61	56	45	56	63	47	56	71	58	16	15	13	12	12	15	12	22	15	9	17	10	9	10	15	32	2	8	6	15	12	16	20	11	17	8	10	5	13	18	10	13	7	17	18	10	18	6	18	10	7	15	95	92	90	87	96	84	-9.87765431146106	-8.6867644451781	-8.9561347216722	-8.17297262130786	-7.1339090594789	-9.25657790250095	-10.3317006086124	-9.28779448415802	-9.46173314221947	-9.92731499909548	-10.8776269307773	-0.950532045758516	-0.988199266298446	0.0978631945989111	-0.460883126357997	-0.498341988870382	0.123441976270758	-0.393099776766713	0.121998322213685	0.162129946623957	0.069014164935597	0.0542083638725582	-0.981664332238751	-9.22927412157323	-6.06872026191407	-3.38127752414952	2.57440607442258	-4.89337035600643	-7.24763181107457	1.53701334245339	-4.42231443196924	-13.1456824487341	-3.7850517004782	39.8230572940131	-10.3560299421325	-9.53588384876218	-7.9923185515465	-11.8329688712221	-8.7514443540302	9	115522400	115533199	9	115522400	115533199	Zm00001d047020	0
genic_rr_33904	9	115602070	115603174	0	0.0333811775920253								0	0	0	0	0	0	0	0	0	0	0	0	0	0	0	0	0	0	0	0	0	0	0	0				0	0	0	0	0	0	0	0	0	0	0	0	0	0	0	0	0	0	0	0	0	0	0	0	0	2	0	genic	1104	0	0	0	0	0	0	0	0	0	0	0	0	0	0	0	0	0	0	0	0	0	0	10	6	8	10	12	9	9	9	8	10	12	0	0	0	0	0	0	0	3	3	0	2	0	5	1	0	2	1	3	1	6	0	1	2	2	3	2	3	0	2	3	1	1	0	6	0	2	5	1	3	2	6	1	0	14	13	13	13	20	4.0364407840153e-05	2.36797038012204e-05	2.23922318986804e-05	1.47617773262957e-05	1.43515803202846e-05	2.48730546066468e-05	1.5131350017105e-05	1.1167809288635e-05	2.27846946300264e-05	2.21376158708032e-05	6.69245446020518e-06	0.0720333013274457	0.0301344176962178	0.0305482911696402	0.0130364978402297	0.0025950757406475	0.0120076214006817	0.0151311655201633	0.0610503579430171	0.0281236907044659	0.0052553604838669	0.0129889008597818	0.562462114679065	0.790540559375628	-1.1232581374159	-2.4410377029	-4.56902114404444	-2.10276621305802	-1.85255716049645	-1.44021153536506	-1.64678832943056	-2.67266240759664	-4.45069994078028	26.2961247846506	-3.05912312397468	-2.12220204944509	-1.74487789665602	-2.07747640485776	-5.62526714905254	9	115602070	115603174	9	115602070	115603174	Zm00001d047022	0
genic_rr_33905	9	115639480	115648660	0.446964419168432	0.427644722890904	5.4935	3.43233333333333	5.97425	5.84322527472528	Zm00001d047023	115639480	115648660	0	0	0	0	0	0	0	0	0	0	0	0	0	0	0	0	0	0	0	0	0	0	0	0	Zm00001d047023	115639480	115648660	0.365160478114	0.237509488469	1.22963389225	0.165206196526	0.0491863020117	0.0281786882644	0	0.00885692255792	0.141597836928	0	0.0105565309325	0.0264339699753	0.219475971956	0.00973629600642	0.0101991803152	0.0200868356219	0	0.008250760328	0.026245328086	0	0.00568558135108	0.0895443105368	0.031717715441	1.22963389225	1	256	161	genic	9180	38	23	29	26	27	26	27	28	27	26	28	4	3	0	1	1	1	1	2	0	1	0	128	120	122	103	101	105	122	112	133	129	126	42	49	43	36	40	33	50	22	32	16	32	15	20	21	21	48	10	29	13	38	16	24	29	27	38	21	28	17	28	36	18	36	17	26	21	27	31	12	38	21	25	26	293	158	175	184	182	180	-10.0057973950453	-5.50317459174812	-8.04563190476191	-6.67150705692156	-7.19764474747474	-6.83294736842105	-6.93533731203438	-7.4732241454198	-7.3415161659738	-6.5643534774436	-7.37007999353589	0.0193241341991337	-1.22876666666667	0.23108937754625	-0.296685203539151	-0.207385195360195	-0.269645887445888	-0.34665	-0.600873809523809	0.247346428571429	-0.217042857142857	0.346428571428571	3.20869523809512	-12.9780500000001	-11.6187984126984	-5.97749473684219	-1.36306666666674	-5.34412034632032	-12.655657631499	-8.02772380952382	-20.709303030303	-18.8351257142857	-16.6085893939394	23.137119047619	1.280191954023	-9.30671861471862	-8.08857070707072	-6.52628974358981	-7.46369999999999	9	115639480	115648660	9	115639480	115648660	Zm00001d047023	0
genic_rr_33906	9	115708968	115711076	0.14329444564658	0.107076344709206	1.83		4.54	3.29791666666667	Zm00001d047025	115708968	115711076	0	0	0	0	0	0	0	0	0	0	0	0	0	0	0	0	0	0	0	0	0	0	0	0	Zm00001d047025	115708968	115711076	1.88811446942	2.21606263651	0.548972757659	1.57781941727	0.394808440182	1.41227703312	1.61237298635	2.35755302613	0.948409231049	2.06087026526	3.1315249633	2.92631615763	2.84961500446	3.6068497659	3.26928427427	0	4.01340824028	3.92206801976	3.01476172789	3.54217201672	4.39228502767	2.64281996628	3.29457759994	4.39228502767	2	52	29	genic	2108	29	20	23	21	23	21	20	23	23	22	23	3	1	1	0	2	0	0	1	0	0	0	197	87	77	76	60	79	82	78	69	81	66	72	99	47	109	55	77	56	13	16	14	25	12	11	7	9	20	7	12	14	12	11	15	23	9	13	11	14	9	13	23	13	20	13	19	16	17	16	9	16	10	11	13	515	98	85	94	117	92	-8.39596473397067	-6.13578775743351	-7.95854904103183	-7.14150268717814	-8.65010190936405	-7.21544116873368	-6.40340913880521	-7.96819792446011	-8.30376903443105	-7.79252872020299	-8.16547079164629	-0.374273295509005	-0.550608141679394	-0.549525765099863	0.129412424718205	-1.02457874530976	0.0852101022848887	0.389027070414091	-0.476662238558085	0.200413184095511	0.0498726934360454	0.1475414413884	-54.2609301055049	-15.3462122263505	-10.8965269836177	-12.7716661345032	-2.54006131333622	-15.7188399956461	-12.6954984715833	-16.871577043068	-7.44833770839612	-12.9339736036274	-6.55508155926568	-128.809581622671	-5.19337092288535	0.180807997060427	-4.08438868423525	-13.3738587886089	2.26352449679438	9	115708968	115711076	9	115708968	115711076	Zm00001d047025	0
genic_rr_33907	9	115819779	115825950	0.409887188131352	0.375340345571489	2.94405263157895	2.628	3.327	3.6462624369142	Zm00001d047028	115819779	115825950	6.13905119392	3.17277716975	5.47375434047	3.96566752561	0.963935547891	5.56094182735	5.73077256026	6.67496213857	5.01466527215	1.01183617115	0.843160639926	2.65600703779	6.26629302012	5.86443757206	5.69451185495	0	1.71098820742	3.08337994699	5.4931090701	5.49398479823	2.88787751815	1.64342053506	6.08998134783	6.67496213857	Zm00001d047028	115819779	115825950	3.96156840814	3.90751742372	3.57133859105	3.24133138675	2.29903631438	3.98039607545	3.59163270063	3.76221573628	3.65288397214	3.50197760138	3.22462291397	2.80222718948	2.41558312615	3.20043635867	3.23473169297	0.347409991669	2.98843669074	3.02602309714	2.31197956131	2.09131379128	1.76821074312	1.51452109716	2.66123950155	3.98039607545	1	104	81	genic	6171	28	19	20	20	20	20	18	20	21	18	20	4	0	0	1	1	1	0	0	0	0	0	75	95	81	94	93	88	105	79	92	79	107	55	57	30	24	29	16	66	19	15	7	20	15	19	7	16	23	6	23	10	19	13	14	23	9	19	17	23	6	16	24	5	13	11	29	10	19	24	4	26	12	19	9	277	102	110	111	108	113	-7.5809204028457	-6.07215501151619	-6.29158117792561	-6.21080402936337	-5.98628132381444	-6.5544534831039	-5.37544539780616	-5.81902054048089	-6.77782238219244	-4.76727168604171	-6.53168017967129	-0.989461981574515	0.132685751963213	0.0740853850050658	-0.433153746223116	-0.265756244566792	-0.398191108342562	0.0666028126310245	0.135597199044498	0.0580955211145923	0.149277452618474	0.0600520094811078	7.19543406770359	-18.1405441617642	-11.8671059206989	-18.3774989105524	-20.4882895546558	-17.6086338990525	-25.0590391308684	-11.5510713047568	-18.6782674282544	-12.8220422956362	-25.6447964954378	-30.2601272208297	-7.06537644512576	-9.94162724867721	-11.6185317965249	-6.47741711151178	-12.328190481952	9	115819779	115825950	9	115819779	115825950	Zm00001d047028	0
genic_rr_33908	9	115977728	115984762	0.254778107167946	0.204113990837885	2.825		-0.19	5.84	Zm00001d047030	115977728	115984762	0	0	0	0	0	0	0	0	0	0	0	0	0	0	0	0	0	0	0	0	0	0	0	0	Zm00001d047030	115977728	115984762	0	0	0.00356132205179	0.00777908746731	0	0	0	0.0061446876247	0	0	0.0025054824683	0.012957387025	0	0	0	0	0	0	0	0	0	0.0037656608855	0	0.012957387025	1	19	11	genic	7034	22	17	16	18	16	16	15	15	18	16	18	0	0	0	0	0	0	0	0	0	0	0	29	37	36	38	29	33	40	32	41	35	36	15	27	17	8	9	6	26	9	8	9	6	7	3	4	8	7	4	11	5	2	4	6	9	3	11	6	5	4	9	10	5	8	7	7	6	8	6	5	12	4	6	2	108	46	41	44	52	43	-8.65543356601671	-7.15118440741758	-6.75445467860913	-7.88557245601056	-6.74684138097334	-6.65308890978013	-5.79632395110126	-5.38032524211261	-8.18462191761445	-6.50249369994196	-7.46749808451024	0.339716209401224	0.0354005973227629	0.0985287994723769	0.0291915006456601	0.161318260964217	0.0622534279189117	0.0363762930357598	0.043060746129578	0.0129824683651512	0.0353848529724816	0.11152343314734	2.79765671723677	-6.18996419951317	-7.05587438508485	-6.58805043379364	-2.42092077390458	-4.11447102140941	-7.94714568994532	-0.767899987375387	-8.81466820599668	-2.99014258981318	-5.46463731526749	2.72224709613256	-1.5785346121481	0.785558748874571	-1.31421304942005	-2.29551262393728	-0.161195842716253	9	115977728	115984762	9	115977728	115984762	Zm00001d047030	0
genic_rr_33909	9	116119750	116149581	0.33670381231767	0.231646592692502	9.014375	5.275	9.205	9.57326283987915				0	0	0	0	0	0	0	0	0	0	0	0	0	0	0	0	0	0	0	0	0	0	0	0				0	0	0	0	0	0	0	0	0	0	0	0	0	0	0	0	0	0	0	0	0	0	0	0	0	269	222	genic	29831	35	24	24	23	25	23	23	28	25	24	26	6	0	0	1	1	1	1	0	0	1	0	302	175	158	163	146	157	180	168	152	164	157	64	114	40	42	53	33	91	32	28	19	37	20	30	29	33	43	7	44	27	16	33	29	42	21	36	23	23	22	32	37	14	35	21	32	25	36	46	17	36	21	22	21	437	195	203	196	196	199	-2.96154285714286	-2.0449837418	-1.41405238095237	-1.70857088827261	-2.23383611111111	-1.98702646242645	-1.30073756635522	-4.03634746919748	-2.05598544690602	-2.14083611111111	-2.51644046345811	-0.190247759103647	0.475326981669861	0.23444716949717	-0.14605635241951	-0.166828070175439	-0.029268148148148	-0.227989957264957	0.43533745348219	0.251522222222222	-0.191526168130116	0.385502468402468	-29.892032034632	-1.79982136752125	-2.41244749694761	1.74730033300014	8.08823055555538	2.27571082621085	-5.86022901542899	0.30137577792587	8.25849706959716	0.85037142857135	-1.32487157287164	79.2153034126986	46.9511201176018	31.561823015873	43.4807722222222	44.6894023809524	39.6172256410258	9	116119750	116149581	9	116119750	116149581	Zm00001d047032	0
genic_rr_3391	1	206533163	206537215	0.110626824164878	0.0725301944399269	-0.18152380952381	5.685	-2.40645	1.0999462943072	Zm00001d031911	206533163	206537215	0	0	0	0	0	1.40267318955	2.8102525816	3.51496280824	1.44787951512	0	0	0	1.41841909573	3.80875620618	1.40834597057	0	0	1.67823546039	0	3.25209834956	3.14134787021	2.1475639847	0	3.80875620618	Zm00001d031911	206533163	206537215	2.9329472241	2.73523231474	0.266310095947	2.12323340153	0.131410407588	3.53427566247	3.77681006279	4.57615989224	1.58440563785	3.08148149299	3.83415618324	1.45284310858	3.79948131438	4.65167086054	4.35404394331	0.0208239469335	4.29393716885	4.16036995182	3.30171198917	5.09595352039	4.78570448709	3.65042316682	4.07584436669	5.09595352039	1	127	81	genic	4052	32	17	19	18	20	18	18	19	19	20	20	10	1	1	0	0	1	0	0	0	1	0	195	145	162	148	168	146	151	156	142	141	146	120	190	97	111	95	64	130	41	52	35	37	29	32	35	46	46	34	44	24	37	28	51	56	25	40	26	28	34	44	51	21	36	28	40	39	43	43	22	46	33	33	30	807	261	259	260	259	250	-4.88909487379981	-1.06885115212659	-1.52274564819454	-1.24141257416603	-2.21128682019184	-1.35736920005471	-1.38321986830933	-2.09370813474816	-2.06904686062988	-2.74124402499606	-2.07139100940681	-2.18237936507936	-0.0762398046398046	-0.19417264957265	0.261727777777778	0.37489243697479	0.0038227191393434	0.398972653093004	0.368141173104217	0.415811314270525	-0.10457682142419	0.255794511939673	8.37208181818176	0.647495304695326	-10.3211316350315	0.046424603174529	-13.0940902116403	-1.77979047619044	1.07327792207798	-2.88271594516593	0.392908585858606	1.40702460317448	-3.17192676767667	-58.5347674887513	-7.76218559120605	-9.96231481481462	-3.28745037126714	-4.62010627639586	-1.77340594220593	1	206533163	206537215	1	206533163	206537215	Zm00001d031911	0
genic_rr_33910	9	116160974	116161402	0.242886895489659	0.202000100933114	8.64274761904762	13.9	14.6	10.2389926713948	Zm00001d047033	116160974	116161402	0	0	0	0	0	0	0	0	0	0	0	0	0	0	0	0	0	0	0	0	0	0	0	0	Zm00001d047033	116160974	116161402	0	0	0	0	0	0	0	0	0	0	0	0	0	0	0	0	0	0	0.0844295392585	0	0	0	0	0.0844295392585	0	24	22	genic	428	24	18	17	19	20	17	20	19	17	19	17	5	0	0	0	1	0	0	0	0	1	0	60	48	52	64	47	49	62	65	60	49	55	18	29	17	8	9	3	35	14	9	3	11	13	7	4	15	12	0	9	7	9	0	6	11	1	14	13	7	2	13	10	1	15	4	12	4	13	8	1	8	9	9	2	119	61	52	54	59	50	-9.37285586910154	-7.00753525028111	-6.12628286043762	-7.32267915794366	-8.54155631109772	-6.39202225435921	-8.03591839228317	-7.45096117250289	-6.26810802840837	-7.53440444908859	-6.8895616668029	-2.21162786736821	0.0272734604886165	0.0165108201344286	0.0728414333646589	-0.563750124481557	0.0184320937401452	0.0764099854373909	0.0988073220593011	0.0663976655881442	-0.522020869636698	0.0923899545670322	-7.735764845794	-10.2241761306417	-14.389177050597	-22.0564714778108	-13.6023434808093	-13.9898057305645	-19.6480880001177	-22.2053492088356	-19.177927725712	-13.7512640811158	-18.1048792233147	-1.74015077306629	-14.3836735536089	-8.48233094522154	-9.62785720042855	-11.953317541299	-6.94005785415225	9	116160974	116161402	9	116160974	116161402	Zm00001d047033	0
genic_rr_33911	9	116221541	116223901	0.247103005357927	0.23764280829824	8.18	9.06	10.34	8.42	Zm00001d047034	116221541	116223901	4.21284511657	6.85025494121	8.34179069436	6.70805088633	4.3184370765	7.77191305405	6.79891905804	7.02398706987	6.77000560518	0	4.18836896775	0	2.33455794892	2.57517868273	4.19634703513	4.36465288209	7.92618922082	7.11182885465	8.00259679232	8.32305382099	4.42870823643	4.24169730755	4.56576657667	8.34179069436	Zm00001d047034	116221541	116223901	5.57944017593	5.62802906451	6.16553755867	6.0456385487	5.25331732658	5.86975294587	5.59860394323	5.28084361213	5.42061148361	4.4124309286	6.67924344333	5.11534201548	5.5801088224	5.72469430818	5.6353829609	3.7394658331	5.94827128792	6.06577234478	5.68392044187	5.22156975569	6.44743003789	5.94459679738	5.45042115112	6.67924344333	0	44	33	genic	2360	27	21	22	19	19	20	18	20	21	20	24	3	0	0	1	1	0	0	0	0	1	1	49	49	55	49	48	44	54	47	42	47	50	27	50	18	29	16	14	44	11	11	8	10	6	6	11	10	13	6	17	7	7	9	11	9	1	14	9	3	12	17	10	6	8	9	2	7	11	19	7	24	9	4	6	198	63	69	59	59	80	-7.70675457742332	-7.05988629749181	-7.35000986266656	-6.24589074857799	-6.3505482916122	-6.78976078389372	-4.85314449330311	-6.62586691635664	-7.05005479194624	-6.55929371175205	-8.79656426802087	-1.10525020757473	0.0716894850998532	0.0526426407197786	-0.560436628594284	-0.546224582725923	0.0100203609188615	0.0942988169740072	0.0679685919303778	0.0955372928414105	-0.44490690372049	-0.367561806039882	10.5076778681629	-6.09680068358296	-11.9534291215577	-8.78550898251182	-5.99603636619854	-2.6541666160858	-9.7538355258834	-5.46582898289776	-3.64901422253287	-4.70424993136325	-7.56461761975638	-13.595567438542	-5.09108615602791	-7.35213116528023	-1.67928566377612	-1.72080259799962	-11.4218551593938	9	116221541	116223901	9	116221541	116223901	Zm00001d047034	0
genic_rr_33912	9	116226589	116228157	0.235606207410495	0.168594949758865	0.0329	0.0329	0.0329		Zm00001d047035	116226589	116228157	0	0	0	0	0	0	0	0	0	0	0	0	0	0	0	0	0	0	0	0	0	0	0	0	Zm00001d047035	116226589	116228157	2.99114112994	2.84596680834	1.71389661892	0.729682430109	0	3.07954438899	3.3488446703	2.10190921724	1.60561496356	1.49920067769	1.61123084668	0.952902383011	3.27030754917	3.13351547418	3.09827896906	0.987364947355	1.65943424869	2.0225681862	2.70400168424	1.20318415333	0.300619233143	1.35082405472	3.78629026932	3.78629026932	0	46	32	genic	1568	16	16	16	14	16	17	15	17	17	16	18	2	2	0	0	0	1	0	0	0	1	0	158	76	67	85	77	87	67	73	90	79	72	19	50	17	18	17	9	43	17	19	6	10	3	13	13	12	14	7	9	7	6	9	13	15	5	13	13	10	11	13	19	8	17	10	11	5	15	17	9	18	13	13	10	173	81	64	80	83	95	-2.91608453385152	-5.1308373788203	-5.32230819345691	-3.65946076966586	-4.79102811776719	-5.74492870176127	-3.96328297993137	-5.86810188504188	-5.64295673016486	-5.27135556716472	-6.18806495286571	-0.344223115005839	-1.06398311911875	0.0524642522050402	0.0527051088216507	0.0557962741099488	-0.440356597680546	0.231390199130755	0.156530366577244	0.178695330374531	-0.55586236034016	0.0955442769584904	-41.8397740574474	-17.1766880543573	-14.4972798087081	-22.6904367559681	-21.064230017458	-27.5033207495014	-13.275978054176	-18.586687688286	-27.0289973311091	-20.3320493330807	-17.174473347553	13.4820843152447	-12.2127891146037	0.780512265402066	-9.67696668596274	-11.2887844481409	-17.5048454029824	9	116226589	116228157	9	116226589	116228157	Zm00001d047035	0
genic_rr_33913	9	116292816	116293433	0.376542860774667	0.152252052501703	10.8	-0.00999999999999979	4.19333333333333	8.47113157894737	Zm00001d047037	116292816	116293433	8.3973520405	4.98696879206	2.68731390572	7.94007717319	8.35142615929	7.59224911729	8.99872825105	7.82319383915	8.89915593589	2.53106705412	6.99181847448	1.54382141058	8.20947153056	2.91739354584	2.40151787813	1.99509476821	10.3301005119	8.41915463104	9.12800681171	9.61144365061	9.78474405085	1.4645658437	0	10.3301005119	Zm00001d047037	116292816	116293433	3.41130555333	3.75596941119	4.04909201573	2.21524969468	2.2782057634	3.56181878452	4.04595733577	4.28996963136	4.27850242499	3.59566186446	4.47038335506	2.01743060118	4.95539582414	5.49185415569	5.05495882153	0.915208064086	5.39264492379	5.16628699615	5.56702875176	6.03579215096	4.02763787532	2.54914240648	4.50744097468	6.03579215096	0	6	3	genic	617	7	4	6	6	5	6	4	7	5	5	5	1	0	0	0	0	0	0	0	0	0	0	44	14	13	10	14	11	9	7	9	6	4	3	14	9	3	3	3	10	1	2	1	1	1	2	1	1	1	3	2	1	0	1	4	0	1	0	0	2	1	1	4	1	1	1	2	1	1	1	0	0	1	2	1	45	9	9	8	11	6	-2.57530468899942	-1.15250668592247	-2.72186493565346	-2.73383240916203	-1.90531812261425	-2.79599557145856	-0.797858002718524	-3.24296538700524	-1.78708103896411	-1.8583027521114	-1.51192470680912	-0.490763073038663	0.0333856177099327	0.00558270262139597	0.0258344298663395	0.0091169900973985	0.0144168358679009	0.00656035100480879	0.21924220585198	0.0161890630286943	0.0300634717544847	0.0579491067242632	-23.647242347316	-5.7461667921913	-4.59123474246374	-2.73080943942984	-5.94803146497223	-4.209441221617	-1.89600592186689	-0.424105649396231	-1.88650215699713	-0.28808117320763	1.24746532243532	5.62470986239705	1.92117411583132	3.09236746210582	3.64401418387767	0.956256535456173	5.17115650612953	9	116292816	116293433	9	116292816	116293433	Zm00001d047037	0
genic_rr_33914	9	116302972	116304549	0.177596000111737	0.155942199235282	5.29928571428571	14.9	5.305	5.30372448979592	Zm00001d047039	116302972	116304549	9.06017891825	8.31266133092	9.08904481104	7.14004553026	6.98994902544	9.24170513763	9.53386881687	9.33577462818	9.33437951519	6.50237247431	7.96684815266	1.45362645517	8.08487226282	7.77102686236	7.93148436562	3.43563407272	8.81631790322	9.23584224807	9.82380501418	9.5514855478	8.98652402966	7.46129332469	7.90827719999	9.82380501418	Zm00001d047039	116302972	116304549	2.77786117893	2.8877738407	3.65547166776	3.37096462223	2.23025624398	3.71667611735	4.0453331452	3.5418866833	3.06344433501	5.24676189231	4.27766534422	2.96466274816	4.25291846501	5.32888686907	5.38857136559	0.120261361304	5.22201327298	5.13646363231	5.82539826839	4.052324539	3.50751958554	3.03768187159	4.76871077678	5.82539826839	0	23	17	genic	1577	24	16	16	16	16	15	15	17	17	15	17	1	0	0	1	0	0	1	0	0	0	0	24	37	41	35	45	43	40	37	47	37	45	11	23	12	14	13	9	16	9	5	1	6	3	13	4	3	13	7	7	5	14	4	2	7	10	5	4	12	7	2	5	6	5	4	15	4	11	10	7	13	5	15	4	98	41	53	47	41	65	-8.92573710511918	-6.22745978864574	-6.03751998432063	-6.11281589199273	-6.18685238714853	-5.51551067178311	-5.53771691082478	-6.80187990368623	-6.65476391420352	-5.42061373597089	-7.13945019059389	0.0102284220216253	0.0485932821503443	0.0346766287332898	-0.556074083567736	0.0518341982504508	0.046924167705484	-0.616892704893907	0.081427064013314	0.0340022484250857	0.0575944810423798	0.0725410919967908	12.156192584022	-5.75402914324323	-9.20337509135996	-3.74277607717449	-10.9442213210671	-10.981328617935	-8.11372592686709	-3.84643347988729	-10.8210201933706	-5.13984028518421	-11.7691972373279	23.368746074893	-2.7260317268804	-9.65377076487916	-7.41895849875863	-2.41801201024047	-13.9567570452082	9	116302972	116304549	9	116302972	116304549	Zm00001d047039	0
genic_rr_33915	9	116427744	116431320	0.198741183979261	0.192908137257103	-2.3085		2.96	-2.64605063291139	Zm00001d047042	116427744	116431320	3.89579369203	0	1.72781331833	0	0	6.85981144571	5.86322516958	5.83650322073	6.79035267098	0	0	0	7.72599151402	4.34595240689	5.78687869784	0	0	0	6.59619493724	3.25985524315	0	0	6.24007436658	7.72599151402	Zm00001d047042	116427744	116431320	4.12630626893	4.07276517263	3.14703543285	3.43028909094	1.17871741365	5.36351077787	6.3525259515	4.91077559221	4.06602490297	5.0946522546	4.30212276689	2.34702985468	6.29602509925	5.72503312364	6.09255925514	0.086586284595	4.66851362185	4.8607914283	5.95054824597	4.40402129299	2.36662365881	4.2050070855	6.20157967165	6.3525259515	2	133	92	genic	3576	30	25	25	24	25	26	24	24	25	23	23	3	0	0	0	1	0	0	0	0	0	0	28	49	52	55	56	38	37	40	45	43	44	29	44	37	36	44	20	32	12	22	11	9	6	6	19	7	20	7	16	10	5	11	11	22	10	13	10	8	7	7	17	13	20	9	6	7	8	15	10	10	9	7	12	242	85	76	81	79	71	-6.90995100695381	-8.12082621357879	-8.12083717294689	-7.50543316505836	-7.90896977235711	-8.07567943514979	-7.07970168822348	-7.07096090512911	-7.97403842758403	-6.60791429845434	-6.67392838975584	-0.0990318168145454	0.111306726321345	0.15731891137601	0.12224857546126	-0.302895110125935	0.150445153054226	0.145106297450605	0.22266701536665	0.227777058974765	0.199141130267367	0.30168617295403	57.225962858287	14.7332882610817	13.5693974567934	12.1454845367324	13.5280747458315	23.337827622276	25.292096747167	20.1507691690913	19.8132522617905	20.0942692395272	21.7622136852574	110.359609271634	23.803738731968	29.4967195892216	28.0577509127148	26.629856737968	33.4475908884984	9	116427744	116431320	9	116427744	116431320	Zm00001d047042	0
genic_rr_33916	9	116433020	116436068	0.316423306102772	0.361265647644225			-9.2		Zm00001d047043	116433020	116436068	7.43510283064	5.56921238645	1.66575666553	5.28315413837	3.14695744419	7.07725481681	6.73320855048	4.01346622379	6.66128759162	1.45496097022	4.97426032233	0	4.52831670545	4.22144565133	6.90993559287	0	0	0	1.34256718549	0	0	1.51481502763	6.66836605206	7.43510283064	Zm00001d047043	116433020	116436068	1.80700035609	1.87837072343	1.672901609	1.68336089815	1.42832293639	2.07927312172	2.17401084416	1.4954129438	1.66634258203	2.09506648434	1.74537291089	2.0108720184	2.48268400441	2.27749373563	2.6601035833	2.62606215471	1.77023863033	1.74566883387	1.84552123321	1.41158593245	0.910842077457	1.69841935181	2.38540201798	2.6601035833	0	58	34	genic	3048	16	13	17	15	16	15	16	15	13	14	14	6	0	0	0	0	0	0	1	0	0	0	100	61	40	51	73	63	53	66	64	59	63	47	60	25	26	41	30	44	12	22	11	16	7	2	14	18	13	8	11	7	2	8	12	18	11	8	6	5	8	16	14	5	19	13	2	11	12	21	11	10	16	2	9	273	84	67	68	80	81	-0.0326724740136193	-0.905399132814107	-3.59288607888991	-2.54799762198302	-2.8558906267563	-2.57665605585782	-2.90690134793459	-2.35829577269825	-0.631056425242546	-1.42665036689645	-1.53245601811732	-2.45404177143939	0.17289504297872	0.101995890334854	0.0454371296130854	0.0750271132260162	0.0626832789063858	0.0591648457651772	-0.380410127472406	0.0498011515966677	0.168420744426465	0.160100242087039	-24.4432290402979	-9.60036061153485	-0.523243125714508	-6.0357534807418	-20.2304674069049	-13.497953124929	-5.94308217160142	-15.7968101424618	-12.1698898136859	-10.3346695859911	-13.7824871886368	-46.5895621516403	-17.3601087832879	-7.88842121569673	-7.06016038133298	-14.2185324295368	-10.5083511997044	9	116433020	116436068	9	116433020	116436068	Zm00001d047043	0
genic_rr_33917	9	116546007	116554269	0.352055229580616	0.192631793806163	1.3931036		1.76633333333333	1.60357931818182	Zm00001d047044	116546007	116554269	0	0	0	0	0	0	0	0	1.0470658676	0	0	0	0	0	0	0	0	0	0	0	0	0	0	1.0470658676	Zm00001d047044	116546007	116554269	4.28873572721	4.3633008092	3.62780601074	3.59290060784	2.15161344201	3.33510756753	2.7055557357	2.70382956817	3.8385097235	3.46010815399	2.93544177552	2.86067007913	2.62034769533	2.44361449162	2.27965337902	0.0870882718125	1.84022651746	1.79251434295	1.45198550552	1.2458538189	1.03622276743	2.09238742523	2.11259193675	4.3633008092	1	156	60	genic	8262	25	20	19	22	21	19	19	19	20	22	24	4	1	0	1	0	1	0	1	0	0	3	156	104	94	104	114	96	111	98	90	103	114	21	39	31	20	23	18	33	40	33	13	29	16	36	16	39	30	14	33	14	31	20	40	39	17	31	12	28	20	36	51	16	27	19	33	19	32	50	15	37	15	35	18	185	183	181	187	201	202	-4.89328400143595	-5.51571224622285	-4.27924898553852	-6.0711650822917	-6.06430720785152	-4.8152939035191	-4.42377464049247	-4.14279568614875	-5.06658336350995	-6.08306056762564	-7.30196950680661	-0.12988432409538	-0.0789852056303412	0.249815469669021	-0.29148880850543	0.327248776341794	-0.252997207947849	0.340801863779496	-0.121261353646353	0.443409247647777	0.182313442965703	-1.09140873387731	10.9677413131314	5.65502155388475	6.72831601027706	-0.819627272727274	-3.21944805375956	6.78858035492269	0.916161064425623	6.19240303030307	10.4829175603966	3.95268147956639	-5.36872162967751	151.003493131868	-9.85793640479019	-7.55480216087361	-7.07750038314191	-14.2653611943612	-12.2827928329282	9	116546007	116554269	9	116546007	116554269	Zm00001d047044	0
genic_rr_33918	9	116591439	116594352	0	0								0	0	0	0	0	0	0	0	0	0	0	0	0	0	0	0	0	0	0	0	0	0	0	0				0	0	0	0	0	0	0	0	0	0	0	0	0	0	0	0	0	0	0	0	0	0	0	0	1	0	0	genic	2913	0	0	0	0	0	0	0	0	0	0	0	0	0	0	0	0	0	0	0	0	0	0	0	0	0	0	0	0	0	0	0	0	0	0	0	0	0	0	0	0	0	0	0	0	0	0	0	0	0	0	0	0	0	0	0	0	0	0	0	0	0	0	0	0	0	0	0	0	0	0	0	0	0	0	0	0	0	0	0	0	0	1.79929170562831e-05	1.37271248967096e-05	1.28230871604713e-05	1.18347336610398e-05	1.39148174481922e-05	3.73887405785375e-05	8.23071006956834e-06	1.14375396576088e-05	1.56777761259732e-05	2.1132219159109e-05	1.79395849938743e-06	0	0	0	0	0	0	0	0	0	0	0	0.041001105439504	1.03613521564564e-06	2.38532306713272e-06	4.12007713161549e-06	0.0192007295719844	0	1.47221798526173e-06	6.69536465452475e-06	7.92184514532783e-06	3.87251147428452e-06	1.96659406630026e-06	4.81383655184126e-05	0	1.4871993674242e-06	3.66140803458185e-06	1.95145749481644e-06	6.42625408899869e-06	9	116591439	116594352	9	116591439	116594352	Zm00001d047045	0
genic_rr_33919	9	116596995	116599722	0.22558184118399	0.253631732989565	3.1882	5.63	3.44364285714286	3.62612				0	0	0	0	0	0	0	0	0	0	0	0	0	0	0	0	0	0	0	0	0	0	0	0				0	0	0	0	0	0	0	0	0	0	0	0	0	0	0	0	0	0	0	0	0	0	0	0	1	58	52	genic	2727	34	24	27	29	27	26	27	24	29	26	27	6	0	0	0	1	0	1	0	0	0	0	85	75	60	48	64	62	77	76	63	57	70	37	72	34	25	22	16	54	15	13	5	15	15	13	9	12	12	4	10	16	12	13	11	18	7	14	10	16	12	12	19	5	10	13	21	6	9	20	6	17	9	12	6	260	85	79	88	86	79	-11.3939057894301	-8.88707622385949	-10.0064430525398	-11.9246755612706	-10.2528515000265	-9.44434930626957	-9.40077259816717	-7.93481671010891	-11.5703962151195	-10.1226668221866	-11.0650226426	-2.5262489400899	0.0699024688997393	0.0620358859372331	0.147052846587316	-0.493904153538398	0.107961524904039	-0.532423699381735	0.112418742026592	0.0912819672975657	0.115729851900055	0.17440555278993	-11.8576020436587	-18.4963383113247	-11.6958506514569	-5.31264780397598	-11.906984833517	-11.9614164807316	-21.8373897648093	-20.6482795893726	-13.9273003864452	-10.2276917352191	-17.8492312256862	-32.1930766672484	-13.3367345045834	-9.83377963467792	-14.0673635459421	-13.5196159347796	-9.26730491549863	9	116596995	116599722	9	116596995	116599722	Zm00001d047046	0
genic_rr_3392	1	206640378	206642606	0.172980548057583	0.110916514534807	-0.1925		2.106	3.27061538461538				0	0	0	0	0	0	0	0	0	0	0	0	0	0	0	0	0	0	0	0	0	0	0	0				0	0	0	0	0	0	0	0	0	0	0	0	0	0	0	0	0	0	0	0	0	0	0	0	0	41	31	genic	2228	13	7	7	6	6	6	7	8	5	8	7	11	0	0	0	0	0	0	1	0	0	0	80	41	27	35	40	35	29	38	45	38	26	54	51	40	49	38	16	54	18	12	11	6	4	7	5	10	17	4	5	7	10	9	16	21	8	13	6	16	9	14	12	9	7	7	10	9	12	14	9	7	6	10	10	302	63	62	89	68	68	-0.960151814477701	-0.063547590771166	0.155658493236698	0.726899101080645	0.579013080215099	0.709525113965777	-0.17441052161441	-0.718272776816019	1.63528188991813	-0.66798206002747	0.0520067619026579	-3.8975389893958	0.107169819131819	0.0858170694224983	0.0543754063805395	0.0994681543727034	0.104318610818687	0.122368693684486	-0.250342703186373	0.12116237707728	0.284251645813176	0.163726651964501	-2.84316665401772	0.860790261277202	9.96089768091962	4.66669477828987	0.437857520469578	6.84675584978334	8.49269677101913	2.93937343479852	-0.244517255592029	4.42728285819758	10.3149736085935	-43.7413948004942	3.38626191769097	5.33441771798393	-8.0157017220497	3.23926861045838	2.8541100863963	1	206640378	206642606	1	206640378	206642606	Zm00001d031913	0
genic_rr_33920	9	116615583	116616862	0	0								0	0	0	0	0	0	0	0	0	0	0	0	0	0	0	0	0	0	0	0	0	0	0	0				0	0	0	0	0	0	0	0	0	0	0	0	0	0	0	0	0	0	0	0	0	0	0	0	0	0	0	genic	1279	0	0	0	0	0	0	0	0	0	0	0	0	0	0	0	0	0	0	0	0	0	0	0	0	0	0	0	0	0	0	0	0	0	0	0	0	0	0	0	0	0	0	0	0	0	0	0	0	0	0	0	0	0	0	0	0	0	0	0	0	0	0	0	0	0	0	0	0	0	0	0	0	0	0	0	0	0	0	0	0	0	2.38647772073404e-05	1.65327201923979e-05	1.18784713978291e-05	1.56027607624152e-05	1.07311572496485e-05	2.83556166654994e-05	9.11550648035803e-06	8.75751104893985e-06	2.65262071441364e-05	2.60601541731585e-05	0.0186712068982831	0.001	0	0	0	0	0	0	0	0	0	0	1.55427253809475e-06	1.03613521564564e-06	3.81385677530975e-06	1.04260544244102e-05	7.29571984435798e-07	0	1.47221798526173e-06	1.12723108760524e-05	7.92184514532783e-06	4.97748384997513e-06	1.96659406630026e-06	0.000205495628521812	1.06724102898412e-06	1.5353907172774e-05	8.14597893195598e-06	1.95145749481644e-06	6.42625408899869e-06	9	116615583	116616862	9	116615583	116616336	Zm00001d047047	0
genic_rr_33920	9	116615583	116616862	0	0								0	0	0	0	0	0	0	0	0	0	0	0	0	0	0	0	0	0	0	0	0	0	0	0				0	0	0	0	0	0	0	0	0	0	0	0	0	0	0	0	0	0	0	0	0	0	0	0	0	0	0	genic	1279	0	0	0	0	0	0	0	0	0	0	0	0	0	0	0	0	0	0	0	0	0	0	0	0	0	0	0	0	0	0	0	0	0	0	0	0	0	0	0	0	0	0	0	0	0	0	0	0	0	0	0	0	0	0	0	0	0	0	0	0	0	0	0	0	0	0	0	0	0	0	0	0	0	0	0	0	0	0	0	0	0	2.38647772073404e-05	1.65327201923979e-05	1.18784713978291e-05	1.56027607624152e-05	1.07311572496485e-05	2.83556166654994e-05	9.11550648035803e-06	8.75751104893985e-06	2.65262071441364e-05	2.60601541731585e-05	0.0186712068982831	0.001	0	0	0	0	0	0	0	0	0	0	1.55427253809475e-06	1.03613521564564e-06	3.81385677530975e-06	1.04260544244102e-05	7.29571984435798e-07	0	1.47221798526173e-06	1.12723108760524e-05	7.92184514532783e-06	4.97748384997513e-06	1.96659406630026e-06	0.000205495628521812	1.06724102898412e-06	1.5353907172774e-05	8.14597893195598e-06	1.95145749481644e-06	6.42625408899869e-06	9	116615583	116616862	9	116616211	116616862	Zm00001d047048	0
genic_rr_33921	9	116617730	116620160	0	0					Zm00001d047049	116617730	116620160	0	0	0	0	0	0	0	0	0	0	0	0	0	0	0	0	0	0	0	0	0	0	0	0	Zm00001d047049	116617730	116620160	0.211381489184	0.164567818773	0.112122213406	0.181940058977	0.0365707825402	0.229670228013	0.133176790866	0.0901421480945	0.242937481805	0.149891783506	0.236069717343	0.0663677016781	0.0605218886085	0.152991523425	0.145283543262	0	0.144469532383	0.242759700582	0.423461265136	0.0813770331802	0	0.0400400626772	0.0630081028831	0.423461265136	0	0	0	genic	2430	0	0	0	0	0	0	0	0	0	0	0	0	0	0	0	0	0	0	0	0	0	0	0	0	0	0	0	0	0	0	0	0	0	0	0	0	0	0	0	0	0	0	0	0	0	0	0	0	0	0	0	0	0	0	0	0	0	0	0	0	0	0	0	0	0	0	0	0	0	0	0	0	0	0	0	0	0	0	0	0	0	1.79929170562831e-05	1.54695887405849e-05	1.28230871604713e-05	1.18347336610398e-05	1.41976228780564e-05	3.27351470101079e-05	8.23071006956834e-06	1.06575084563608e-05	1.66626850293492e-05	2.19759676275102e-05	1.79395849938743e-06	0	0	0	0	0	0	0	0	0	0	0	1.10543950398344e-06	1.03613521564564e-06	2.38532306713272e-06	0.0753374534104649	7.29571984435798e-07	0.0124444444444444	1.47221798526173e-06	0.0300066953646545	7.92184514532783e-06	3.87251147428452e-06	0.0133352999273996	0.000105021980943295	6.7260803766605e-07	0.0306738049138325	0.0546036614080346	0.0180019514574948	6.42625408899869e-06	9	116617730	116620160	9	116617730	116620160	Zm00001d047049	0
genic_rr_33922	9	116624574	116626754	0.10666945711076	0.0568127254451333	-8.12	15.6	12.23	-19.157				0	0	0	0	0	0	0	0	0	0	0	0	0	0	0	0	0	0	0	0	0	0	0	0				0	0	0	0	0	0	0	0	0	0	0	0	0	0	0	0	0	0	0	0	0	0	0	0	0	7	5	genic	2180	16	12	13	11	11	11	10	11	10	12	11	1	0	0	0	1	0	0	0	0	0	0	10	13	9	10	8	8	6	8	8	10	10	5	8	5	4	7	1	10	3	9	3	0	6	7	1	4	3	4	1	6	1	2	6	2	1	0	5	3	2	3	5	1	0	2	1	6	5	6	1	0	2	3	5	40	29	21	19	18	22	-7.06068178884337	-5.78727998897874	-6.17756944204928	-4.78794891462252	-5.10158196857642	-4.95647917580287	-4.07241813075948	-4.72163080739523	-4.23848801104564	-5.45655727013837	-4.85818418358562	-0.365119538413491	0.0442311831683409	0.0107101514782292	0.016882873584462	-0.524828843137022	0.0629139136383427	0.0413402841500521	0.0429438010994489	0.0446492224903788	0.104928205431529	0.0279174213799084	12.5504831654564	1.83596880249052	4.05056205800662	4.83038066071456	4.39356443284128	4.99507814417794	5.83705572393052	5.10600139600678	5.38045293751193	3.92006374770743	3.88026517442019	5.47975433773573	-4.45860183883499	0.507342618857344	2.11577604882084	2.87366567032315	0.529029660923857	9	116624574	116626754	9	116624574	116626754	Zm00001d047050	0
genic_rr_33923	9	116629061	116649549	0	0.00396829664931395					Zm00001d047051	116629061	116649549	0	0	0	0	0	0	0	0	0	0	0	0	0	0	0	0	0	0	0	0	0	0	0	0	Zm00001d047051	116629061	116649549	0	0	0	0	0	0	0	0.0194979908448	0	0	0	0	0	0	0	0	0	0	0	0	0	0	0	0.0194979908448	0	2	0	genic	20488	0	0	0	0	0	0	0	0	0	0	0	0	0	0	0	0	0	0	0	0	0	0	27	8	7	10	8	11	5	6	8	5	4	0	0	0	0	0	0	0	0	8	0	3	1	0	0	0	5	0	7	2	0	0	0	7	0	6	2	0	0	0	7	0	7	3	0	0	0	5	0	0	0	0	0	0	12	14	15	17	5	2.65663370047389e-05	2.79763571505359e-05	1.35531921644925e-05	7.10995763419249e-06	2.34785159451454e-05	2.24654510266439e-05	3.13209512009363e-05	2.21570751838497e-05	2.408581630473e-05	1.22759957603814e-05	6.10689158390719e-07	0.0878529447533542	0.0142573648811208	0.0322285744401898	0.0269420553098135	0.00537653896101835	0.00614371531374888	0.0209804511667883	0.0146389824888909	0.00633481763357963	0.00969772141406222	0.0265173711274621	-2.6881693882602	0.732429229884897	0.623622911587177	-1.8878987527527	-0.620673968401197	-1.84520897312599	1.35026467198205	1.32860392642152	-0.385757896873287	2.04365366258922	2.41156453514558	0.31018406810301	1.99573690093715	-0.657764752470063	-0.531605642975443	-1.84402302424778	5.41772428791981	9	116629061	116649549	9	116629061	116649549	Zm00001d047051	0
genic_rr_33924	9	116650403	116650792	0	0								0	0	0	0	0	0	0	0	0	0	0	0	0	0	0	0	0	0	0	0	0	0	0	0				0	0	0	0	0	0	0	0	0	0	0	0	0	0	0	0	0	0	0	0	0	0	0	0	0	0	0	genic	389	0	0	0	0	0	0	0	0	0	0	0	0	0	0	0	0	0	0	0	0	0	0	0	0	0	0	0	0	0	0	0	0	0	0	0	0	0	0	0	0	0	0	0	0	0	0	0	0	0	0	0	0	0	0	0	0	0	0	0	0	0	0	0	0	0	0	0	0	0	0	0	0	0	0	0	0	0	0	0	0	0	4.13412212550258e-05	3.20207379883343e-05	1.60551988176737e-05	1.5608634844088e-05	2.14661626913628e-05	1.64802294122343e-05	1.25528853033357e-05	1.37349729605802e-05	1.62853010470936e-05	1.93562930406412e-05	1.53186177377979e-05	0	0.000322222222222222	0	0	0	0	0	0	0.00025	0	0	3.4553071759715e-06	1.24980690357518e-05	6.31330868320346e-06	1.19710524931627e-05	5.11137027567999e-06	3.30538717282705e-06	1.3475050107257e-05	1.17740670225652e-05	1.43633647231648e-05	4.85950251750709e-06	7.59713014790892e-06	0.00610874662748568	1.20936531032811e-05	1.15997799289213e-05	5.10689222046758e-06	4.31851856687821e-06	2.92471738764201e-05	9	116650403	116650792	9	116650403	116650792	Zm00001d047052	0
genic_rr_33925	9	116754563	116759268	0.212647483124233	0.176772774340735	5.00189655172414	1.31	5.28027777777778	3.70385848074922	Zm00001d047053	116754563	116759268	9.05927636011	8.88898277135	4.64002813929	0	1.63549680815	8.13575027903	8.00520223447	6.65475695212	6.87528635627	0	0	0	7.99564699543	4.45788234959	7.85256411874	0	2.02827871644	1.89769132514	1.85937890935	3.32971343358	4.08330463532	4.96503720451	7.54927226104	9.05927636011	Zm00001d047053	116754563	116759268	6.22927772448	6.44360821699	3.58882486956	1.45469883762	0.630872104785	6.17451906192	4.88535351275	4.30836514211	4.77435027622	3.80433712752	3.5891566257	1.15736602531	4.34989042494	4.75873827416	4.74669579858	0.0127874282285	3.49630584842	3.60430167837	4.09477252653	3.4946841486	2.50804734148	2.41231884665	5.42388266713	6.44360821699	1	169	118	genic	4705	31	20	18	22	22	18	20	19	21	18	21	9	0	0	0	0	1	0	1	0	0	0	107	59	78	64	62	64	60	62	68	67	64	105	136	126	111	60	60	115	19	24	12	23	8	18	16	22	27	13	16	16	21	16	23	29	13	15	12	18	14	21	29	9	20	16	18	15	10	23	10	15	10	20	14	713	120	131	124	128	102	-5.97303553505751	-3.00460080268638	-2.32956540315752	-5.20532915407138	-4.24330096567096	-2.37486467847612	-3.35010839960314	-3.17907328225961	-3.68613630844478	-2.3580151981424	-3.70787596461521	-2.48199310343796	0.283245539135194	0.212274629015379	0.111401642475172	0.221337458800234	-0.163520489211487	0.152795177255051	-0.193650235213703	0.202888284864756	0.111563392760686	0.22146127983128	21.6186270396442	28.5187959955078	13.6700103535354	23.106973220639	22.5736324829074	22.8580259485613	21.0510803113553	22.3496281427723	23.6654733458699	22.5628500318364	19.1184457957357	-98.7581004154894	25.7438047397047	18.9313770684882	20.4290626232693	17.8962648813219	28.6916588853429	9	116754563	116759268	9	116754563	116759268	Zm00001d047053	0
genic_rr_33926	9	116805364	116810796	0.209074511048348	0.149493083695747	5.04990909090909	5.88	3.97706666666667	6.68661398963731	Zm00001d047054	116805364	116810796	9.38388147043	9.25179706512	8.66393910593	6.75150824438	3.01140884926	8.42241401437	9.34531708765	9.44771057611	12.1051004944	8.82981473059	4.98583773207	0	5.61226681712	5.86612739928	9.17215291491	0	9.65743936515	8.77157877151	9.56161186487	10.4350882619	5.65289416127	8.36938651258	9.05352070488	12.1051004944	Zm00001d047054	116805364	116810796	5.30728531485	5.7555131041	5.48106107443	3.03761990275	1.03713862924	5.64748323868	4.97317758269	5.12063461986	7.80727284843	5.66571786815	3.86980005897	4.31753535097	4.63304318613	5.55083935765	5.62882602832	0.34607103611	5.32879705452	5.4309968094	6.14714636646	5.66927454587	2.30506925783	3.1736991899	5.44164138075	7.80727284843	1	268	173	genic	5432	43	28	33	31	30	30	32	29	30	31	32	6	0	1	2	0	1	0	1	0	0	0	168	102	91	98	100	95	92	102	77	78	85	120	115	94	95	66	71	117	39	32	21	33	17	38	37	37	38	19	33	21	31	37	36	33	24	35	17	34	29	33	50	25	36	31	40	30	37	27	19	34	31	31	27	678	217	216	208	245	206	-10.2907523809524	-6.49873868353868	-8.52103690753691	-8.22334102564103	-7.54109797719044	-7.15702174818646	-8.86679170744715	-6.58591427853192	-6.65660929913161	-7.86526190476189	-7.55277558275059	-0.888974941724942	0.364436507936508	-0.0689809190809191	-0.619724055682879	0.331783928571429	-0.226746825396826	0.27069126984127	0.188850174455747	0.328059966120836	0.249975757575758	0.347743434343435	25.0778107142858	16.2313833333333	22.9427666666667	16.079028005328	17.7917817460318	19.8866131313132	19.5128428571429	15.2351333333333	30.5433	29.7864666666667	25.2239007936508	-25.6652146464644	18.0109167388167	21.9501660130719	23.1534714285716	7.63254285714265	19.5733553724053	9	116805364	116810796	9	116805364	116810796	Zm00001d047054	0
genic_rr_33927	9	116811920	116813239	0	0					Zm00001d047055	116811920	116813239	0	0	0	0	0	0	0	0	0	0	0	0	0	0	0	0	0	0	0	0	0	0	0	0	Zm00001d047055	116811920	116813239	1.29263941437	1.33681764567	1.47581092901	1.15057205656	2.05025507132	0.914965823543	2.09005789203	2.4128103779	3.36945487064	3.17086161336	1.75227506318	0.3197786013	2.63430723634	2.30888190596	2.16056454423	0.292409056408	1.96945040523	1.85156892209	1.05175686558	2.70914508632	2.19011504622	1.70564023908	1.67922096877	3.36945487064	0	0	0	genic	1319	0	0	0	0	0	0	0	0	0	0	0	0	0	0	0	0	0	0	0	0	0	0	0	0	0	0	0	0	0	0	0	0	0	0	0	0	0	0	0	0	0	0	0	0	0	0	0	0	0	0	0	0	0	0	0	0	0	0	0	0	0	0	0	0	0	0	0	0	0	0	0	0	0	0	0	0	0	0	0	0	0	2.26764307351592e-05	1.65327201923979e-05	1.18784713978291e-05	1.43543213117285e-05	1.11177053748901e-05	3.08793763003119e-05	9.11550648035803e-06	8.75751104893985e-06	2.65262071441364e-05	2.71995389054031e-05	4.54023161640821e-06	0	0	0	0	0	0	0	0	0	0	0	1.55427253809475e-06	1.03613521564564e-06	3.81385677530975e-06	1.04260544244102e-05	7.29571984435798e-07	0	1.47221798526173e-06	1.12723108760524e-05	7.92184514532783e-06	4.97748384997513e-06	1.96659406630026e-06	0.000191760816054828	1.06724102898412e-06	1.5353907172774e-05	8.14597893195598e-06	1.95145749481644e-06	6.42625408899869e-06	9	116811920	116813239	9	116811920	116813239	Zm00001d047055	0
genic_rr_33928	9	116816846	116819190	0.103225743954	0.0115880114779412					Zm00001d047056	116816846	116819190	0	0	0	0	0	0	0	0	0	0	0	0	0	0	0	0	0	0	0	0	0	0	0	0	Zm00001d047056	116816846	116819190	0	0	0	0	0	0	0	0.0188939593247	0	0	0	0	0	0	0	0	0	0	0	0	0	0	0	0.0188939593247	0	1	1	genic	2344	0	0	0	0	0	0	0	0	0	1	0	0	1	0	0	0	0	0	0	0	0	0	16	16	12	16	9	16	16	11	22	15	12	0	0	0	0	0	0	0	2	2	2	3	2	1	3	2	2	2	2	1	2	4	1	3	1	1	1	1	2	1	4	2	1	0	4	0	2	0	2	3	3	4	6	0	15	15	10	12	20	1.36790219592776	1.05065869219907	1.00076935798533	1.07000648323494	1.15683452723834	1.02415690084907	1.12462652440361	1.10372539547182	1.11559274193069	0.355406522271397	0.991253878352115	0.0514959104646296	-0.611272015817287	0.0440153472586404	0.00597071371681167	0.0261009450181001	0.0210832100628202	0.0191371579592125	0.0451756737730486	0.0317178082412126	0.0114088349571342	0.0581746591760349	-5.17315751868343	-5.69415545732062	-4.20797422288574	-6.97824706052714	-1.49621676762932	-6.63734557606773	-6.93616108781873	-3.15008532388277	-10.7759076237899	-6.00094381695403	-4.04619193165921	15.4271676377525	-5.15061119822778	-5.32519202185811	-0.84071352990585	-2.3617343464293	-7.75734512848027	9	116816846	116819190	9	116816846	116819190	Zm00001d047056	0
genic_rr_33929	9	116820887	116829561	0.238385345559772	0.233511262223296	2.24285714285714	2	2.63921739130435	2.07377317731773				0	0	0	0	0	0	0	0	0	0	0	0	0	0	0	0	0	0	0	0	0	0	0	0				0	0	0	0	0	0	0	0	0	0	0	0	0	0	0	0	0	0	0	0	0	0	0	0	1	490	405	genic	8674	44	31	32	33	31	32	33	34	35	33	34	6	1	1	1	0	0	3	1	0	1	2	235	137	139	150	151	131	155	143	145	136	136	40	78	67	42	25	32	98	50	37	20	48	27	45	39	46	37	26	44	30	45	33	51	53	38	44	28	35	31	42	53	21	46	30	48	49	41	48	21	45	32	36	38	382	266	261	280	289	261	-7.84703333333335	-6.26933333333333	-6.17796666666666	-6.2324	-5.03066666666667	-6.61536666666668	-6.87283333333332	-7.47339999999999	-7.37766666666668	-5.96726666666667	-7.10169999999999	1.2447	-0.0296285714285718	-0.00686666666666658	-0.1309	0.404433333333333	0.276033333333333	-0.967533333333332	0.057833333333333	0.744633333333333	-0.051533333333333	-0.333033333333333	24.5198666666667	23.8029333333333	15.1201333333334	20.0543333333333	12.7897666666666	18.9986666666667	14.2631	18.847	13.1525666666666	24.1826476190476	18.8979666666666	233.139038095238	21.4768333333336	30.5514	14.9469333333332	9.67243333333323	28.4717666666668	9	116820887	116829561	9	116820887	116826968	Zm00001d047057	0
genic_rr_33929	9	116820887	116829561	0.238385345559772	0.233511262223296	2.24285714285714	2	2.63921739130435	2.07377317731773				0	0	0	0	0	0	0	0	0	0	0	0	0	0	0	0	0	0	0	0	0	0	0	0				0	0	0	0	0	0	0	0	0	0	0	0	0	0	0	0	0	0	0	0	0	0	0	0	1	490	405	genic	8674	44	31	32	33	31	32	33	34	35	33	34	6	1	1	1	0	0	3	1	0	1	2	235	137	139	150	151	131	155	143	145	136	136	40	78	67	42	25	32	98	50	37	20	48	27	45	39	46	37	26	44	30	45	33	51	53	38	44	28	35	31	42	53	21	46	30	48	49	41	48	21	45	32	36	38	382	266	261	280	289	261	-7.84703333333335	-6.26933333333333	-6.17796666666666	-6.2324	-5.03066666666667	-6.61536666666668	-6.87283333333332	-7.47339999999999	-7.37766666666668	-5.96726666666667	-7.10169999999999	1.2447	-0.0296285714285718	-0.00686666666666658	-0.1309	0.404433333333333	0.276033333333333	-0.967533333333332	0.057833333333333	0.744633333333333	-0.051533333333333	-0.333033333333333	24.5198666666667	23.8029333333333	15.1201333333334	20.0543333333333	12.7897666666666	18.9986666666667	14.2631	18.847	13.1525666666666	24.1826476190476	18.8979666666666	233.139038095238	21.4768333333336	30.5514	14.9469333333332	9.67243333333323	28.4717666666668	9	116820887	116829561	9	116826647	116829561	Zm00001d047058	0
genic_rr_3393	1	206651968	206653716	0.289220676304963	0.283578615761479	1.978		2.03971666666667	1.35891635687732				0	0	0	0	0	0	0	0	0	0	0	0	0	0	0	0	0	0	0	0	0	0	0	0				0	0	0	0	0	0	0	0	0	0	0	0	0	0	0	0	0	0	0	0	0	0	0	0	0	140	97	genic	1748	18	8	9	9	10	11	8	8	13	11	10	0	0	0	0	0	0	2	0	0	1	0	115	80	84	77	82	84	78	80	83	75	71	35	67	29	60	34	16	58	16	17	11	20	7	9	5	7	13	8	22	13	13	8	13	14	9	22	11	17	8	10	22	7	20	14	12	8	19	20	5	18	13	5	9	299	85	84	94	93	89	-1.0229101545368	1.30060567250817	1.10171639408452	0.657619671492968	0.10457942774336	0.265149267884466	1.23019586132259	1.16277519599402	-0.904375911988801	-0.575764172538884	-0.0324805732451186	1.50014187192118	0.235420634920635	0.167037296037296	0.13263017916899	0.152182582582583	0.204036363636364	-0.953732034632035	0.130029270729271	0.1209	-0.305133333333333	0.174067781891311	1.39503099415205	-4.27190952380948	-8.08613813270061	-0.9908111111111	-8.04622539682541	-7.14819180264182	-3.29521807218796	-3.84108486517029	-6.84253823747665	-1.80086582670204	-2.51011679046101	2.04562884615382	13.7947717022441	11.4197554473304	12.6421357142857	10.2354363636364	13.5886061944081	1	206651968	206653716	1	206651968	206653716	Zm00001d031915	0
genic_rr_33930	9	116854000	116857114	0.17857567324207	0.159818412411617	4.2194		6.795	3.1969384057971	Zm00001d047059	116854000	116857114	0	0	0	0	0	0	0	0	0	0	0	0	0	0	0	0	0	0	0	0	1.73248117701	0	0	1.73248117701	Zm00001d047059	116854000	116857114	4.33045318663	3.81748363998	2.90179493234	3.27235092605	1.55457397957	3.64565764336	3.88283611375	4.55601666623	3.8548123487	3.13468792191	2.76443780903	4.12717380642	3.11315903475	3.49945770757	3.04268256424	3.03379943849	2.66221467966	2.73344823323	1.33517108775	2.80799755746	2.74614264334	3.14150440774	3.7693328341	4.55601666623	0	112	96	genic	3114	35	26	30	25	25	26	25	28	26	29	27	2	0	0	1	0	0	0	0	0	0	1	99	58	55	64	78	61	74	73	68	64	68	24	36	26	28	16	17	41	16	19	13	13	5	24	13	18	13	11	11	4	27	8	14	15	13	14	11	23	5	8	23	11	23	10	18	17	18	28	8	19	12	27	10	188	103	92	95	110	122	-7.89017270350485	-7.31031239314908	-9.87928332279424	-6.50704269537326	-6.51858968963931	-7.14721021366766	-6.44483226278966	-8.23276015534348	-6.94906622633901	-8.83086640104655	-7.23560660596958	0.535904094521982	0.131781882481256	0.261028747063911	-0.433046418444973	0.231390304365947	0.230573599510871	0.292324694568383	0.206238800192056	0.185910192103017	0.0843668735162655	-0.429651544095611	6.23006523757979	10.210312019624	10.5057781786092	5.60294980049237	-2.25710970147591	9.93986858266109	-2.64502280615828	1.1437021991085	3.61598558268064	7.97431051046463	0.700359813553021	103.122136692635	15.5730322569365	18.7319484444139	15.2725975476069	9.66236244780511	6.10740388256971	9	116854000	116857114	9	116854000	116857114	Zm00001d047059	0
genic_rr_33931	9	116939303	116940205	0	0					Zm00001d047060	116939303	116940205	0	0	0	0	0	0	0	0	0	0	0	0	0	0	0	0	0	0	0	0	0	0	0	0	Zm00001d047060	116939303	116940205	0.650802741927	0.41908205852	0.582888843384	1.25212761972	0.166011203038	0.261435123168	1.16693299071	1.45386247626	0.436176235202	0.296891748219	1.00918201346	0.8377412015	1.29037418304	1.38560618149	1.6175875957	0	1.15205498956	1.08454506038	0.364765560489	0.550803053957	2.43111302722	1.50193557041	0.954876834981	2.43111302722	0	0	0	genic	902	0	0	0	0	0	0	0	0	0	0	0	0	0	0	0	0	0	0	0	0	0	0	0	0	0	0	0	0	0	0	0	0	0	0	0	0	0	0	0	0	0	0	0	0	0	0	0	0	0	0	0	0	0	0	0	0	0	0	0	0	0	0	0	0	0	0	0	0	0	0	0	0	0	0	0	0	0	0	0	0	0	4.24151640565078e-05	3.39234428136098e-05	2.29132009010248e-05	1.88713148984849e-05	1.97586157904253e-05	3.60520841130955e-05	3.1880833690191e-05	1.56154212036931e-05	2.23618528807988e-05	2.51313175829703e-05	1.38091905918053e-05	0	0	0	0	0	0	0	0	0	0	0	4.99360275310203e-06	7.2784083136987e-06	6.52635170550774e-06	1.04260544244102e-05	2.46819846951259e-06	1.18659631756704e-05	4.13289362613597e-06	1.17740670225652e-05	3.16955998062585e-05	4.97748384997513e-06	9.60851481553989e-06	0.0539737252550216	1.02229499822639e-05	1.66367808097208e-05	1.7154987940965e-05	4.31851856687821e-06	2.6495923789451e-05	9	116939303	116940205	9	116939303	116940205	Zm00001d047060	0
genic_rr_33932	9	117036117	117041421	0.121418069457129	0.081613491807382	11.1657142857143	15.3	7.98285714285714	13.1344881889764				0	0	0	0	0	0	0	0	0	0	0	0	0	0	0	0	0	0	0	0	0	0	0	0				0	0	0	0	0	0	0	0	0	0	0	0	0	0	0	0	0	0	0	0	0	0	0	0	0	41	17	genic	5304	29	21	22	20	18	19	20	19	20	18	20	2	1	1	0	1	0	0	0	1	1	0	125	88	96	103	96	96	93	78	101	114	88	9	15	12	19	10	48	12	24	28	9	30	19	34	14	24	37	11	35	14	29	7	23	30	7	30	17	27	19	24	31	8	35	14	27	8	19	28	3	30	15	40	10	125	158	157	152	147	145	-11.8850718656646	-9.3233418150364	-9.84020733133064	-8.46122378211329	-7.53011088237357	-7.92568484376433	-8.28723122057246	-8.07594935230804	-8.71224661122103	-7.34919123659062	-8.30862185822764	0.00126683861022681	-0.340968301355734	-0.341614637615342	0.255147602635282	-0.455350254292862	0.111752442195699	0.0851649055202309	0.176722529499227	-0.404557343918715	-0.331640164297381	0.107787972679343	-10.2457787695611	-9.92248942978618	-17.0015230024144	-20.0708909275806	-14.7528606099576	-14.4258426260804	-13.6064559192699	-5.63729086448151	-19.8517839957626	-24.3689779102603	-12.683483013256	40.1319033900471	-36.4103628133652	-37.4381064382185	-28.6147737914603	-25.6267532660639	-27.9001883855685	9	117036117	117041421	9	117036117	117041421	Zm00001d047062	0
genic_rr_33933	9	117056319	117060266	0.246271618515864	0.245133156513882	0.0117882352941176	2.92	-0.206825	0.100096465696466	Zm00001d047063	117056319	117060266	1.1116916399	0	0	0	0	0	0	0	0	0	0	0	0	0	0	0	0	0	0	0	0	0	0	1.1116916399	Zm00001d047063	117056319	117060266	3.902005775	3.42618918179	2.12858567678	2.90902993998	0.280952206156	4.85766126773	4.84614248993	4.86782150176	4.14378769833	2.69718151172	2.38965438375	4.17969639229	2.81708269961	3.17913795642	2.9938578466	0.0947734240457	1.79651095707	2.02918121124	1.7958744598	1.82213227369	1.87166496823	2.29216132657	3.66013311726	4.86782150176	0	78	54	genic	3947	28	20	24	24	22	23	20	20	25	20	23	1	1	0	1	0	0	0	0	0	0	0	56	34	35	36	38	31	29	38	34	37	34	53	61	42	45	39	22	54	8	5	6	13	3	6	5	8	7	4	9	3	12	3	6	12	5	3	3	9	8	3	7	4	0	4	8	10	6	9	7	4	5	10	5	316	46	46	46	36	46	-8.2269279138981	-6.7507337745739	-8.53094506275565	-8.96617035408002	-8.28206561881903	-8.26047877892123	-6.6728465682269	-6.83073543530871	-9.11879846087596	-6.3952966112915	-8.41950665282004	0.283910452546007	-0.529489223160669	0.0735841690806315	-0.45617481969421	0.114079724148447	0.122402889770963	0.0922028724885359	0.142993916487682	0.129632180639076	0.247244879047519	0.146733593601333	1.2062588264485	7.21431188717454	3.49401369070776	5.25205127439958	2.45373737773716	9.31003911299214	8.48889312528497	2.07101106761907	5.7544998545709	4.08536288794392	3.93051265159431	-44.3160097559178	14.3537792748285	13.3796967057937	18.2678060115008	20.4827504505483	14.189400891626	9	117056319	117060266	9	117056319	117060266	Zm00001d047063	0
genic_rr_33934	9	117063757	117064900	0.21745194251842	0.215097685711489	1.3525		-7.47	3.30098360655738	Zm00001d047064	117063757	117064900	0	0	0	0	0	0	0	0	0	0	0	0	0	0	0	0	0	0	0	0	7.13672256432	0	0	7.13672256432	Zm00001d047064	117063757	117064900	0	0	0	0	0	0	0	0	0.132623721475	0	0.0443527325894	0	0	0	0	0.0249802607793	4.33800127827	3.57337369799	0.0278808517063	3.43300641836	5.82528709171	0	0	5.82528709171	0	16	10	genic	1143	15	10	13	11	11	12	11	12	13	11	13	0	0	0	0	0	0	0	0	0	0	0	3	2	1	0	0	1	0	0	0	1	0	14	16	16	20	13	8	11	0	1	1	1	2	7	1	1	1	0	1	0	11	0	0	0	2	0	1	8	0	0	1	2	0	1	13	0	1	3	1	1	0	8	0	98	13	14	11	17	14	-5.78120070753888	-3.61461123988388	-5.48990955030581	-4.24588190822567	-4.42250652904469	-5.06704591790852	-4.245175364457	-5.22036481265117	-5.78214415791834	-4.52355180469594	-5.97754888032744	0.493110153122636	0.0408896115282633	0.0485584277566289	0.047675503024676	0.0345260559133886	0.118091781307378	0.0578052482290451	0.0574805742261772	0.0383253678825812	0.0582905663130736	0.0746178717538863	14.7109214366079	8.14298811692673	9.75015071161094	10.6570538734942	10.0517570464245	9.13294821009591	11.416249828793	9.96954915659006	10.3882884981812	10.4700525774475	10.3420824884844	22.5637988657196	7.32681179186376	7.44570149686338	10.4577216372443	4.49993874953839	6.38233119907736	9	117063757	117064900	9	117063757	117064900	Zm00001d047064	0
genic_rr_33935	9	117086226	117088800	0.0636803021827333	0.0274198965129937								0	0	0	0	0	0	0	0	0	0	0	0	0	0	0	0	0	0	0	0	0	0	0	0				0	0	0	0	0	0	0	0	0	0	0	0	0	0	0	0	0	0	0	0	0	0	0	0	0	13	3	genic	2574	10	11	10	8	8	9	9	8	10	8	9	0	0	0	0	0	0	0	0	0	0	0	41	8	15	16	14	12	14	18	15	18	11	51	53	27	46	27	16	22	2	3	2	3	2	7	2	4	5	5	2	5	6	2	4	8	0	5	1	7	2	5	6	0	4	0	11	6	6	4	2	5	0	10	3	242	21	29	27	32	30	-4.64602940420115	-6.33153037285152	-5.49349141370066	-4.07275104900327	-4.20079972932203	-4.68294088202457	-4.57151584316986	-4.10184989752657	-5.62546117038408	-4.20001275646149	-4.62424524485634	0.305408747327325	0.103667425399472	0.0401945615651676	0.104795153712228	0.0734402376221531	0.10546664802346	0.096190126847087	0.0437494795572367	0.0533784226078349	0.0899172640628598	0.109129116065953	5.79243336169315	17.058413310451	10.4570014696564	9.68379779472594	11.9546056651416	11.7424082775981	12.5253025489524	8.23154933411901	10.9746372534995	8.92060565976045	13.2548231611941	-100.332483183383	15.0609792553561	9.7459807701412	10.6916601933136	10.058748303896	9.90132046314861	9	117086226	117088800	9	117086226	117088800	Zm00001d047065	0
genic_rr_33936	9	117131800	117135172	0.192900428287861	0.149376028431283	-5.4854		2.11825	-10.6322222222222	Zm00001d047066	117131800	117135172	0	0	0	0	0	0	0	0	0	0	0	0	0	0	0	0	0	4.41307823272	8.70104105485	5.16109784225	1.91219466507	0	0	8.70104105485	Zm00001d047066	117131800	117135172	0	0.0179821325948	1.65941926259	0.787168889732	4.87977075894	0.0276773654954	0	0.0879151242342	0.629986789275	0.722421181398	2.28380207058	0.0359429505186	0.374859030167	0.250903202667	0.107719543482	0	3.70549060426	3.99556909902	4.52865617988	4.85584164364	0.597568005587	0.0910740827517	0.132731050492	4.87977075894	0	66	47	genic	3372	20	11	12	11	12	10	9	10	12	12	10	0	2	0	1	0	0	0	1	0	0	0	138	97	98	96	85	82	96	73	85	97	95	23	37	32	24	23	9	51	28	21	12	18	9	27	18	26	33	14	13	16	27	19	22	33	5	15	7	17	24	25	21	13	9	8	23	21	31	25	22	9	17	14	16	199	133	148	123	120	134	-1.29704046131501	0.587534113651204	0.263236973942435	0.525412058863285	0.368926404799964	1.61281012469625	1.80445438736596	1.23199724704014	-0.245946017954681	-0.183951261846381	1.45344031924745	1.37842677359936	-0.937325970531082	0.0748980371228959	-0.38428290602727	0.240120320452202	0.156100952330257	0.095667696748561	-0.387468275679021	0.07694597248133	0.175631092899105	0.0570360474870355	-18.5986923806855	-19.7981508262569	-21.264692361392	-19.9121451941698	-18.7762853870546	-13.198944013528	-21.6196968279427	-8.48201715887893	-16.0869302374747	-22.3768578893834	-20.6993644852354	131.385001978732	-25.8866812716508	-32.5207580206821	-19.3600953779156	-18.2769012931313	-26.6815360762167	9	117131800	117135172	9	117131800	117135172	Zm00001d047066	0
genic_rr_33937	9	117137241	117139739	0.261245974659665	0.159743381547364	1.1708		-1.67966666666667	-0.209826388888889	Zm00001d047067	117137241	117139739	2.9256333142	0	0	0	0	0	5.05145742299	1.92107773279	0	2.95297008976	0	0	0	0	0	0	0	0	4.931779977	2.95322663182	0	0	0	5.05145742299	Zm00001d047067	117137241	117139739	3.97654057713	3.90841656266	3.79867697159	2.64283665244	2.3039061143	3.98616511874	4.40379887983	4.73083605618	3.11160396149	3.85979235228	4.02435053331	3.81956573083	4.34993323842	4.57815056885	4.57172448549	0.0859665156949	3.47487334789	3.62099648473	4.40148857961	3.43271936099	2.92836567366	4.13738420193	4.82259188243	4.82259188243	1	123	78	genic	2498	23	19	18	18	17	16	18	17	15	17	18	1	1	0	1	0	0	1	0	0	1	1	119	84	85	92	103	86	79	73	90	80	88	37	49	62	45	34	23	47	23	31	26	21	17	29	20	24	27	23	29	22	24	15	24	28	12	31	25	19	25	21	18	13	28	17	29	18	33	28	23	22	23	17	15	297	167	164	164	144	161	-3.48970071496912	-4.36526542375406	-3.79941399828816	-3.95361107504115	-3.3508689164034	-2.92867978076876	-4.28521269229886	-3.22891456622186	-2.18811286522839	-3.37859489464671	-3.89460730378621	1.19124297130122	-0.35559972115076	0.292400540361983	-0.392131359137938	0.229428622007824	0.242333858453724	-0.23425579903967	0.0718212573334525	0.190469060278595	-0.369231131423632	-0.310108077174318	15.0254735215268	7.43489106060608	7.36108623647824	3.81590056820568	-1.7818703808269	4.62278708495805	6.47678972955289	13.5061527750028	5.44020748164873	10.1225211188954	6.26074221440469	47.3785246857717	-6.40595814354714	-3.14406946781304	1.0065595245903	8.59510307294934	-2.62798158508164	9	117137241	117139739	9	117137241	117139739	Zm00001d047067	0
genic_rr_33938	9	117142956	117144113	0	0					Zm00001d047068	117142956	117144113	0	0	0	0	0	0	0	0	0	0	0	0	0	0	0	0	0	0	0	0	0	0	0	0	Zm00001d047068	117142956	117144113	1.47053673494	1.57633882175	1.39433772979	1.17549730607	0.136352827329	2.26740635297	2.79032924451	2.4604046118	1.10380958964	0.912632407616	1.43431555931	1.17996714803	2.24138644508	1.327935238	1.68135180685	0	0.173844750171	0.350953049331	0.219979768751	0.0466229716641	0.0705043849326	1.68567861969	2.78312185258	2.79032924451	0	0	0	genic	1157	0	0	0	0	0	0	0	0	0	0	0	0	0	0	0	0	0	0	0	0	0	0	0	0	0	0	0	0	0	0	0	0	0	0	0	0	0	0	0	0	0	0	0	0	0	0	0	0	0	0	0	0	0	0	0	0	0	0	0	0	0	0	0	0	0	0	0	0	0	0	0	0	0	0	0	0	0	0	0	0	0	4.11222706669813e-05	2.18406233414503e-05	2.23922318986804e-05	1.61952121945988e-05	1.3527293214888e-05	2.89334758424192e-05	1.18649011136985e-05	9.60413536289379e-06	2.13378655969905e-05	2.21376158708032e-05	6.69245446020518e-06	0	0	0	0	0	0	0	0	0	0	0	2.56641828708261e-06	5.05926823048095e-06	5.88264394882927e-06	1.04260544244102e-05	7.29571984435798e-07	0	1.47221798526173e-06	1.17740670225652e-05	7.92184514532783e-06	4.97748384997513e-06	1.96659406630026e-06	0.000351020419249436	1.06724102898412e-06	1.5353907172774e-05	8.14597893195598e-06	1.95145749481644e-06	1.17516978759809e-05	9	117142956	117144113	9	117142956	117144113	Zm00001d047068	0
genic_rr_33939	9	117204892	117206444	0.203181192913889	0.189371362399358	1.04933333333333		0.332	1.13144715447154	Zm00001d047069	117204892	117206444	0	0	0	0	0	0	0	0	0	0	0	0	0	0	0	0	0	0	0	0	0	0	0	0	Zm00001d047069	117204892	117206444	2.01815928074	2.05868861932	0.372950403668	0.701974845808	1.11034324019	1.6714800503	3.08174332915	2.53746932508	2.26765605516	1.13474516019	1.95855461876	0.338412099332	1.5634988224	1.99676644184	1.84573626467	1.48680042307	1.87012289289	1.64285560764	1.88876444884	1.74821293247	2.43822002683	1.02227895056	2.04173498162	3.08174332915	0	25	21	genic	1552	16	13	14	14	14	15	15	15	14	14	13	0	0	0	0	0	0	0	0	0	0	0	17	7	9	8	6	5	7	8	7	6	8	12	30	20	21	23	16	27	4	8	0	4	1	4	0	6	1	3	4	3	2	3	3	4	2	3	4	2	1	2	5	4	3	3	2	4	5	1	1	1	2	1	3	149	21	22	19	23	14	-3.95565634629661	-3.90220027437698	-4.22031066393732	-4.74299029074639	-4.81480004863485	-5.2091104805689	-5.22202283563587	-4.74552003350977	-4.10429750651926	-4.58468212277507	-3.64416303290852	0.735645346693395	0.0680729247550562	0.154774854109942	0.0632007463285143	0.103997405319013	0.0601987845171057	0.0423507668586971	0.197105043084148	0.068032638925693	0.0584401431271671	0.0382470488045894	17.2038137815384	12.231528275212	11.4975227411388	10.3875372880213	12.7376643409148	12.8844349392708	11.1898449340486	10.255579192112	11.1299943897488	12.5590737912626	11.6724148437999	8.44572354139152	12.3115036510214	11.9677907326759	12.3565039767851	11.2849902631808	15.2243497783591	9	117204892	117206444	9	117204892	117206444	Zm00001d047069	0
genic_rr_3394	1	206664320	206665664	0	0								0	0	0	0	0	0	0	0	0	0	0	0	0	0	0	0	0	0	0	0	0	0	0	0				0	0	0	0	0	0	0	0	0	0	0	0	0	0	0	0	0	0	0	0	0	0	0	0	0	0	0	genic	1344	0	0	0	0	0	0	0	0	0	0	0	0	0	0	0	0	0	0	0	0	0	0	0	0	0	0	0	0	0	0	0	0	0	0	0	0	0	0	0	0	0	0	0	0	0	0	0	0	0	0	0	0	0	0	0	0	0	0	0	0	0	0	0	0	0	0	0	0	0	0	0	0	0	0	0	0	0	0	0	0	0	2.26764307351592e-05	1.65327201923979e-05	1.1065628479723e-05	1.43543213117285e-05	1.11177053748901e-05	3.08793763003119e-05	9.11550648035803e-06	8.75751104893985e-06	2.65262071441364e-05	2.71995389054031e-05	4.54023161640821e-06	0	0	0	0	0	0	0	0	0	0	0	1.55427253809475e-06	1.03613521564564e-06	3.81385677530975e-06	1.04260544244102e-05	7.29571984435798e-07	0	1.47221798526173e-06	1.12723108760524e-05	7.92184514532783e-06	4.97748384997513e-06	1.96659406630026e-06	0.000191760816054828	1.06724102898412e-06	1.5353907172774e-05	8.14597893195598e-06	1.95145749481644e-06	6.42625408899869e-06	1	206664320	206665664	1	206664320	206665664	Zm00001d031918	0
genic_rr_33940	9	117223095	117223853	0.024716105628	0.0322106131948649								0	0	0	0	0	0	0	0	0	0	0	0	0	0	0	0	0	0	0	0	0	0	0	0				0	0	0	0	0	0	0	0	0	0	0	0	0	0	0	0	0	0	0	0	0	0	0	0	0	4	1	genic	758	9	7	7	8	8	7	8	8	7	7	7	0	0	0	0	0	0	0	0	0	0	0	6	0	2	2	4	2	4	2	2	0	2	5	0	2	3	4	0	3	0	1	0	0	0	0	0	0	0	1	0	0	0	1	0	1	0	2	1	2	0	0	1	1	1	0	0	0	0	0	0	1	0	1	0	17	1	2	6	3	2	-6.03631501558377	-5.11019591470564	-5.06337865172179	-5.7546645714902	-5.65822240126671	-4.78654116915444	-5.77091189007409	-5.81041712730174	-4.98724848628276	-4.96081307412423	-4.90594552862433	0.0958869964096272	0.0292102783658621	0.0169960223168117	0.0239158426834961	0.00809648048612199	0.0114351690234284	0.00698586201364114	0.0224430767200362	0.0239825715517985	0.00748787553297682	0.0142307953551908	3.15300454181791	5.38334877272689	3.26107735317976	3.90664058206838	2.35221552859292	3.61267015066555	2.62084777349928	3.64534718311649	3.39893781711252	5.03280925485794	3.02637006009264	9.3629833114524	6.1143985571087	5.19322378130824	2.75662290073728	3.94258887815977	5.82162630070841	9	117223095	117223853	9	117223095	117223853	Zm00001d047070	0
genic_rr_33941	9	117272916	117276493	0.680710864809136	0.329867160458246	6.21258333333333	10.988	11.02	4.07198245614035	Zm00001d047072	117272916	117276493	0	0	0	0	0	0	0	0	0	0	0	0	0	0	0	0	0	0	0	0	0	0	0	0	Zm00001d047072	117272916	117276493	0	0	0	0	0	0	0	0	0	0	0	0	0	0	0	0	0	0	0	0	0	0	0	0	0	83	38	genic	3577	15	14	13	13	12	11	11	11	12	11	12	0	0	0	0	0	1	1	1	0	0	0	84	66	69	74	55	59	72	65	60	51	63	5	7	8	8	7	9	15	22	17	9	15	9	11	8	11	20	12	19	6	11	10	9	16	16	11	11	12	4	16	18	12	21	11	12	13	17	20	3	16	11	13	10	59	91	89	79	103	90	-3.85143468525916	-4.75480982722506	-4.33108821410739	-4.40720845915276	-3.46376309199028	-3.0472389383688	-3.04784644120977	-2.97100853297589	-3.47235575781985	-3.24643534807803	-3.75598886418603	1.57468484264256	0.125760276280233	0.230878377148545	0.144547434621736	0.0440127203293161	-0.501278020722715	-0.479729503337031	-0.349088782040098	0.0616953952159075	0.125378202979859	0.199369369838624	-12.9148819912537	-12.1497893984035	-14.2002551041047	-13.5650226236835	-3.60761227770792	-8.32307446225158	-14.5678179936153	-7.98384156080527	-8.20285035519888	-3.91715924469836	-8.57720680375578	58.8109487476524	-13.783541836945	-12.8458166315772	-2.08625239145631	-17.0243914290712	-10.3018754812453	9	117272916	117276493	9	117272916	117276493	Zm00001d047072	0
genic_rr_33942	9	117287493	117287954	0.4305749214374	0.249704601480344	7.94		7.94	7.94				0	0	0	0	0	0	0	0	0	0	0	0	0	0	0	0	0	0	0	0	0	0	0	0				0	0	0	0	0	0	0	0	0	0	0	0	0	0	0	0	0	0	0	0	0	0	0	0	0	7	2	genic	461	13	10	10	11	11	11	11	12	11	11	11	0	0	0	0	0	0	0	0	0	0	0	2	1	1	0	0	2	0	2	1	1	1	3	3	4	4	5	4	6	0	3	0	0	0	0	0	0	0	0	0	0	0	0	0	1	1	0	0	0	0	0	0	2	1	1	2	0	1	1	0	0	2	0	0	29	3	0	2	6	4	-8.08529375184688	-6.45386162914777	-6.29557194265575	-7.27542001974693	-7.24762513039643	-7.34179050423033	-7.16204456199015	-8.0185267609737	-7.218339627785	-7.13548751907719	-7.30121957212551	0.135906581910881	0.0226457154337324	0.0168254301720701	0.00263998400192877	0.00390281725037358	0.0118067986398637	0.00638436672144739	0.0155315937020719	0.0097615400298155	0.00744704952653769	0.0448521012203427	9.21993744994241	5.0740132222124	4.54421142500118	6.17191537883883	4.71617358196201	3.57973698066993	4.88750715553773	3.89253776560228	4.16001329669333	4.22476621277715	4.05168547732292	32.6445572845612	5.33909717448877	6.73957859771256	4.81193929749335	3.34446546922723	3.89182395601071	9	117287493	117287954	9	117287493	117287954	Zm00001d047073	0
genic_rr_33943	9	117367859	117454573	0.513889732054872	0.310524845435313	3.76468571428571	3.39080392156863	3.41722222222222	3.36705357142857	Zm00001d047074	117367859	117454573	0	0	0	4.15702477733	1.35369998559	1.39044955437	0	0	4.08383865685	4.85070824187	3.38732649752	0	0	0	0	0	0	0	1.07954147115	0	0.672591436489	0	0	4.85070824187	Zm00001d047074	117367859	117454573	5.45985571993	5.38882616681	6.69881629179	6.20186270395	4.87592436462	5.87818030439	4.29423462399	4.36439469656	7.19402933856	7.18457262385	4.75887546148	4.29073872454	2.1493861783	2.68482315941	2.36480254644	0.329141730995	1.57417910992	1.62121663636	2.53404717427	1.39928355166	1.2321247302	1.57156813277	4.72046477598	7.19402933856	1	1936	599	genic	86714	34	24	25	25	26	25	25	23	23	24	25	6	3	2	3	2	5	2	5	0	1	5	582	389	376	362	388	393	410	378	390	398	386	101	76	113	66	40	75	106	113	126	43	99	75	107	65	112	142	57	108	58	100	77	81	120	64	78	65	129	64	111	146	62	112	63	125	76	89	138	62	111	65	110	71	577	628	653	601	694	646	-0.822433333333308	-0.423933333333327	0.224666666666675	-0.686166666666683	-1.4708	-1.3333	-0.782866666666656	0.384666666666679	0.0504000000000104	0.173533333333335	-0.899766666666686	5.92036666666666	0.198333333333332	0.533733333333334	-0.234766666666667	0.0984666666666674	-0.686266666666666	0.350066666666666	-0.625133333333333	1.81336666666667	1.04883333333333	-0.998533333333332	73.5417333333335	58.452	55.8660333333333	68.1031333333331	52.1988666666667	43.5869666666669	35.1904000000002	57.6520666666667	51.3403333333333	46.1995333333332	51.2536999999999	565.457933333334	185.4426	165.084033333334	215.242966666667	159.402633333333	168.567766666667	9	117367859	117454573	9	117367859	117454573	Zm00001d047074	0
genic_rr_33944	9	117520207	117525692	0.30655321755123	0.258498003067969								0	0	0	0	0	0	0	0	0	0	0	0	0	0	0	0	0	0	0	0	0	0	0	0				0	0	0	0	0	0	0	0	0	0	0	0	0	0	0	0	0	0	0	0	0	0	0	0	0	18	13	genic	5485	5	3	6	3	3	3	3	3	4	4	3	0	0	0	0	0	0	0	0	0	0	0	5	7	6	4	3	7	6	3	9	6	10	4	3	7	5	5	3	6	1	2	0	1	0	7	1	3	1	0	2	0	8	1	0	3	0	1	0	4	1	0	0	1	0	0	8	0	0	4	0	0	1	3	1	33	12	15	9	9	9	1.6842643866722	0.989519516530686	-0.602959298749926	1.59546681656406	1.09109811513111	0.934382611285409	1.32448924866075	1.26992778344592	0.520022756152908	0.656779375298357	1.51345035380898	0.265006669288772	0.0517855243702814	0.0272762815053788	0.0774645240989589	0.0441010728349043	0.030367926875927	0.0494958757295475	0.0415717681682424	0.0321148629124949	0.0733318825668978	0.0327080301430684	6.67452362121708	3.362588765826	4.10282203657112	5.29303560052682	6.26715776906013	2.24777499876611	4.30678878323671	6.16689870622559	4.03025286754061	5.40600859128911	1.8334022879633	49.717461387319	6.7454211569972	6.74079560898127	8.67732336605433	12.3434915655311	6.91285561207568	9	117520207	117525692	9	117520207	117525692	Zm00001d047076	0
genic_rr_33945	9	117527633	117530311	0.471225831000819	0.418789660596824	5.302	8.93	4.8975	6.69835443037975	Zm00001d047077	117527633	117530311	0	0	0	0	0	0	0	0	0	0	0	0	0	0	0	0	0	0	0	0	0	0	0	0	Zm00001d047077	117527633	117530311	2.202671358	1.98971922215	0.136734926367	3.50598930738	3.41473926314	1.45533514995	1.46492913503	2.60040534337	0.993450779217	0.937972313216	1.9220717964	3.76591749831	1.98680596625	3.29004075636	2.55530780832	0.028269655315	1.37973840234	1.40191096762	0.932796777891	0.503945351361	2.08048838546	3.26213907172	2.72431763157	3.76591749831	0	42	21	genic	2678	9	6	9	7	7	8	7	6	8	7	7	0	0	0	0	0	0	0	0	0	0	0	57	24	20	26	31	24	26	23	21	32	28	7	4	11	8	9	8	9	7	7	0	4	5	4	10	3	10	2	4	1	9	9	7	9	6	7	3	3	5	8	4	2	9	4	3	8	3	13	2	4	9	3	2	56	37	38	40	38	36	-0.467343492559044	-0.124364894752938	-1.87151727312901	-0.737563487707487	-0.442853000767541	-0.941837830927198	-0.586206243472406	-0.101612400486829	-1.34876996563351	-0.855300460824332	-0.29599645274809	0.43009262161124	0.136834702120661	0.086402282162216	0.0700786829718116	0.095666119065813	0.0353937815268149	0.0677271748289969	0.0595394877859942	0.0913630487291779	0.113127087296503	0.0457384278329087	-5.87727948708458	1.49754296032375	3.0904550611907	0.147895944026629	-2.60476547603437	0.547571934830653	-0.137588525037067	2.35466882170394	2.46931377904615	-2.90405451361126	-1.25612005727956	60.7501040742364	1.19413355583382	1.26565843325089	-0.337664282724525	0.734892437971709	3.6075494624311	9	117527633	117530311	9	117527633	117530311	Zm00001d047077	0
genic_rr_33946	9	117546061	117551091	0.380719772427648	0.309580143597574	0.23825		6.0275	4.55536363636364	Zm00001d047078	117546061	117551091	4.17519033109	3.64464281856	0	1.3136893043	0	1.35700037028	3.3175387219	5.48213094658	4.83882372665	0	0	0	3.76892363179	0	2.324471816	7.30953684542	3.75692206091	0	0	4.09957787553	0	1.17004496479	3.50251383897	7.30953684542	Zm00001d047078	117546061	117551091	4.57136405916	4.42376425324	2.18866160624	3.17197217501	2.25682476196	3.04433583142	2.82301212563	3.4339632957	3.79206246738	2.62513833983	3.80614212082	4.4616276561	3.90611612249	3.49471929567	3.42325078893	4.22466894356	3.79156928233	3.76000199562	2.55896371827	3.59314479907	3.79309534519	3.67761358651	3.171948596	4.57136405916	1	99	60	genic	5030	17	12	12	13	13	12	12	13	13	13	12	3	0	0	0	0	1	0	2	0	1	0	145	58	44	56	40	56	48	46	57	55	51	11	14	16	12	15	14	12	14	7	8	13	7	11	10	12	8	8	15	10	13	12	8	9	12	12	8	25	14	22	5	8	19	6	19	13	15	17	6	13	8	15	12	94	70	78	88	92	86	-2.10860184296039	-1.76213158004889	-1.58746541306317	-2.19783798312012	-2.62969526148152	-1.93074501400369	-1.5662264639855	-2.49112618218301	-2.3475444812153	-2.40166206226784	-2.01879864996726	-0.20647846657923	0.0925817727251331	0.0764009128922873	0.0894777652490133	0.237483332136662	-0.371778944188997	0.0799190370016457	-0.791149368997919	0.219028077767607	-0.307858665487894	0.203555872636136	-19.6619961243914	5.26193563634344	13.2743451159629	9.00019359779849	14.0243311667091	5.62818540874702	9.68578014828456	13.6188645860687	6.1032483694341	7.06217724913973	8.73498633533632	77.5718443856494	10.948242440011	6.46110603495986	-2.2812463214984	-4.19739610259016	2.39010693553517	9	117546061	117551091	9	117546061	117551091	Zm00001d047078	0
genic_rr_33947	9	117675464	117689598	0.494411582522366	0.562597116719027	2.39504545454545		3.33157142857143	2.39905255255255				0	0	0	0	0	0	0	0	0	0	0	0	0	0	0	0	0	0	0	0	0	0	0	0				0	0	0	0	0	0	0	0	0	0	0	0	0	0	0	0	0	0	0	0	0	0	0	0	0	132	62	genic	14134	19	14	15	15	16	16	14	15	14	16	15	0	0	1	1	1	0	0	0	1	0	0	69	54	55	69	55	42	76	48	61	56	55	9	15	8	9	10	3	5	8	4	6	13	3	14	7	11	12	6	7	4	12	4	4	11	7	10	8	8	6	13	5	4	7	7	14	7	12	9	9	16	6	9	8	59	55	56	54	57	69	-0.832427078717657	-0.687653187977233	-1.36584127719436	-1.11325174655841	-1.24587090039802	-1.74755909243183	-0.654861652769858	-1.31174805716781	-0.247383521179032	-2.02067429025184	-1.02102019996715	1.20177324772606	0.0617359698874979	-0.454208456292216	-0.304568795355588	-0.368633333333333	0.229633333333333	0.160039682539683	0.0562712027103331	-0.448723015873016	0.0901	0.175077192982456	8.67864660894659	2.75305595238095	0.792303401360506	-5.41201212121212	2.0600111111111	4.91801228356091	-7.02252355977355	7.08532254901962	-5.86489096722621	0.691815737514546	0.273491014248918	77.1738770122208	14.6122095238095	15.783840625	10.1104695084943	14.9492151515152	4.64253347338938	9	117675464	117689598	9	117675464	117689598	Zm00001d047079	0
genic_rr_33948	9	117752835	117754586	0.100069139010291	0.0899014597510778	-0.2074	2.89	2.89	-0.914071428571429	Zm00001d047081	117752835	117754586	0	0	0	0	0	0	4.6944978259	6.77907322076	0	0	0	0	0	0	0	0	0	0	5.54955471174	0	0	0	2.6116654552	6.77907322076	Zm00001d047081	117752835	117754586	3.39553588183	3.84382148742	0.308172305069	1.58847619589	0.281327888475	3.65772494431	5.77885114215	6.33173421264	2.19803632798	2.75437246421	4.5978312411	0.546991403236	5.75500173429	6.60581453964	6.2260805995	0.0486680886576	5.73997373413	5.49091999556	6.41067424252	6.22072900787	1.59734335767	4.04622031389	3.72114091861	6.60581453964	2	29	21	genic	1751	22	16	16	14	13	14	15	15	14	15	14	1	0	0	1	0	0	0	0	0	0	0	50	18	21	29	22	15	25	28	20	16	14	45	51	36	31	31	17	47	4	3	4	4	2	4	3	15	5	7	3	4	3	4	7	9	8	9	5	2	3	7	8	4	7	5	4	5	5	8	8	5	2	3	10	258	24	41	43	40	41	-7.80791179965614	-6.00488401409862	-6.30607156254018	-4.97285829355311	-3.95063441108894	-4.52807132521054	-5.27967886315064	-5.41256603513473	-4.74669815881274	-5.71482839018751	-4.7776172019307	0.606412927105146	0.0348765785466683	0.110509971196866	-0.470744631265103	0.0878589258736306	0.0825273782498593	0.146585655590759	0.106082389724015	0.0697969309652235	0.147149621681447	0.159138731834093	4.54901747425952	7.69771036182624	4.62731872204466	1.20876962066498	5.08655386706265	10.0984103489206	4.18758773060533	1.39025040169041	6.70026248094766	8.20453782385551	10.5563264370488	-22.1147213693151	15.6979505477516	7.93988044742242	4.92074807194545	8.15255496315833	6.50380896951881	9	117752835	117754586	9	117752835	117754586	Zm00001d047081	0
genic_rr_33949	9	117765589	117767190	0.0605226527004333	0.0134069858800068								0	0	0	0	0	0	0	0	0	0	0	0	0	0	0	0	0	0	0	0	0	0	0	0				0	0	0	0	0	0	0	0	0	0	0	0	0	0	0	0	0	0	0	0	0	0	0	0	0	12	6	genic	1601	24	16	15	17	16	16	18	16	15	16	15	0	0	0	0	0	0	0	0	0	0	0	36	21	24	26	23	21	24	24	26	27	24	49	33	39	21	20	13	30	5	7	2	6	2	6	2	4	1	3	8	4	7	4	3	2	3	3	3	3	1	6	6	0	5	3	7	4	4	2	8	5	3	8	3	205	30	31	18	31	33	-11.0324850015313	-7.07442387617252	-6.50903930820872	-7.94899387943613	-7.35667367943067	-7.218455106749	-8.3683789506712	-7.08363855821678	-6.70682423792942	-7.36437173470739	-6.35400340329369	0.206029503232353	0.0139329436330215	0.032416672736565	0.071330485743734	0.0836978959771144	0.0550113060084178	0.0221951933400868	0.0478321361269314	0.0816852218088198	0.114105100511517	0.0787694419507252	6.94371717253798	4.09216666443021	1.07659801331031	0.191095100836538	1.46353086304114	2.3970756919704	2.09792650598029	2.54573425604841	-0.294164125824242	0.476260601406324	0.314155435984699	-95.4269031261693	3.67645219164304	-0.259590959811195	10.3575673228544	2.08866825172269	2.9974974173197	9	117765589	117767190	9	117765589	117767190	Zm00001d047084	0
genic_rr_3395	1	206693436	206694737	0	0								0	0	0	0	0	0	0	0	0	0	0	0	0	0	0	0	0	0	0	0	0	0	0	0				0	0	0	0	0	0	0	0	0	0	0	0	0	0	0	0	0	0	0	0	0	0	0	0	0	0	0	genic	1301	0	0	0	0	0	0	0	0	0	0	0	0	0	0	0	0	0	0	0	0	0	0	0	0	0	0	0	0	0	0	0	0	0	0	0	0	0	0	0	0	0	0	0	0	0	0	0	0	0	0	0	0	0	0	0	0	0	0	0	0	0	0	0	0	0	0	0	0	0	0	0	0	0	0	0	0	0	0	0	0	0	2.26764307351592e-05	1.65327201923979e-05	1.18784713978291e-05	1.56027607624152e-05	1.11177053748901e-05	2.73079477288833e-05	9.11550648035803e-06	8.75751104893985e-06	2.65262071441364e-05	2.71995389054031e-05	4.54023161640821e-06	0	0	0	0	0	0	0	0	0	0	0	1.55427253809475e-06	1.03613521564564e-06	3.81385677530975e-06	1.04260544244102e-05	7.29571984435798e-07	0	1.47221798526173e-06	1.12723108760524e-05	7.92184514532783e-06	4.97748384997513e-06	1.96659406630026e-06	0.000205495628521812	1.06724102898412e-06	1.5353907172774e-05	8.14597893195598e-06	1.95145749481644e-06	6.42625408899869e-06	1	206693436	206694737	1	206693436	206694737	Zm00001d031920	0
genic_rr_33950	9	117779879	117781179	0.0782030241876	0								0	0	0	0	0	0	0	0	0	0	0	0	0	0	0	0	0	0	0	0	0	0	0	0				0	0	0	0	0	0	0	0	0	0	0	0	0	0	0	0	0	0	0	0	0	0	0	0	0	3	1	genic	1300	11	8	7	7	6	8	8	6	5	6	5	0	0	0	0	0	0	0	0	0	0	0	0	0	0	0	0	0	0	0	0	0	0	0	0	0	0	0	0	0	0	0	0	0	0	0	0	0	0	0	0	0	0	0	0	0	0	0	0	0	0	0	0	0	0	0	0	0	0	0	0	0	0	0	0	0	0	0	0	0	0	-7.39332290897697	-5.68288193440283	-4.71020764603479	-4.81141833738628	-3.937531564241	-5.44317891317586	-5.36181882880925	-3.89620701338978	-3.17501172554324	-3.81061191714352	-3.06100235839645	0.00612897896868415	0.00111378555242685	0.000382559215587412	0.00148742834918601	0.0128399716520448	0.000406703921907259	0.00252302029018129	0.00109469644580288	0.00616953445733677	0.00241294196973892	0.000890006978574725	0.606542035100594	0.318722407906697	0.296739830189058	0.297766798270415	0.411457548263798	0.275262539832329	0.290984423145285	0.401326575696755	0.403811156417301	0.317822921262691	0.484642030300938	0.416280558021448	0.319956081390426	0.34554964226829	0.462798687709983	0.486958002264817	0.488143136963593	9	117779879	117781179	9	117779879	117781179	Zm00001d047085	0
genic_rr_33951	9	117848739	117851380	0.206086031400803	0.168861302634495	5.21040909090909		5.532	4.87409813084112	Zm00001d047086	117848739	117851380	0	0	0	0	0	0	0	0	0	0	0	0	0	0	0	0	0	0	0	0	0	0	0	0	Zm00001d047086	117848739	117851380	0.610259916111	0.617544847353	0.757690359563	0.217392230212	0.123713067355	0.306647468674	0.440311195502	0.321114644974	1.59839267408	0.482133813249	0.360025679836	0.649221923509	0.0324531047706	0.225367619414	0.0437219659943	0.0175966275975	0.0176326237764	0.0720764289338	0.0550729105072	0.0797677729256	0.0474278930616	0.125075971421	0.336786733956	1.59839267408	0	83	38	genic	2641	16	15	13	12	15	14	12	14	14	13	13	0	0	0	0	0	0	0	0	0	1	0	11	12	19	13	13	19	9	16	16	21	15	62	50	71	47	41	32	76	10	11	10	9	7	9	2	5	8	3	10	6	12	5	9	7	5	11	2	10	5	8	7	6	12	6	9	4	9	15	4	9	5	6	2	379	58	49	49	52	50	-0.805860877628135	-3.71764781503756	-2.03010874544944	-1.63183444871938	-3.4265120633843	-2.90468871730361	-1.56275150417237	-2.73178432479361	-2.69891785546847	-2.27495002371337	-2.129927362344	1.54196518756921	0.103829896999552	0.119923199414967	0.106076227445223	0.314161548206575	0.0564481553299639	0.219690048100048	0.22780780018067	0.175572530736116	-0.244568291961489	0.19508815368833	44.5843584437327	26.6350011500196	22.6466364724315	27.0682123538339	26.1823560670841	21.9451448413082	31.8917898035566	24.7662098548484	25.1488698720128	22.1684103444924	25.2718979298479	-5.52251236547863	25.844046264655	29.1924178079779	29.6800372985917	26.2394182086254	26.6804061792095	9	117848739	117851380	9	117848739	117851380	Zm00001d047086	0
genic_rr_33952	9	118041045	118043785	0.112543870112007	0.0711016706340996	1.7205		2.18333333333333	0.987692307692308	Zm00001d047087	118041045	118043785	8.6045081988	4.52085946191	0	11.4710793955	3.57436104614	2.26925582586	6.38334829609	6.27747409431	0	0	4.2937479435	0	9.53701499139	7.75630636381	6.4678200908	8.66982465583	10.1531975191	8.5013203741	8.3802244763	11.5037733413	9.6528947794	12.356534412	0	12.356534412	Zm00001d047087	118041045	118043785	7.15454733381	7.12093385438	3.52793919922	7.24249156245	5.42344765152	6.22780030496	6.42067176739	6.36497964924	4.79907068419	4.06926091145	7.05305193844	2.29428554025	7.83574829962	6.96322034288	7.32381076734	0.0788987555388	5.56999586334	5.33475319939	4.69617438371	6.67730105004	3.56936612309	8.75303092289	6.97516726613	8.75303092289	2	86	43	genic	2740	30	26	26	23	24	24	25	21	25	24	25	4	0	0	0	1	3	0	1	0	1	0	181	101	131	110	123	125	127	130	116	121	124	164	166	116	154	94	89	136	31	33	13	22	14	29	26	23	23	22	35	26	27	12	30	30	18	30	15	25	22	29	32	14	28	18	33	12	33	36	17	29	17	21	22	919	167	168	170	166	175	-5.9810700039299	-7.55849545891769	-7.30279970668988	-5.92460829040239	-5.81075135572894	-6.0301725184661	-6.44206110909287	-4.5743089294922	-6.40426509091913	-6.69571808592009	-7.08037264406834	-0.225687839448384	0.157794799830694	0.151255895118209	0.133093961046589	-0.352432653095697	-1.50721470142917	0.134329236739237	-0.164518134849239	0.258189313451874	-0.169087214900099	0.183464349448048	-9.98353319647683	6.01830989720877	-10.4844689236439	-0.99762907895753	-9.76411554437226	-9.24258112110964	-10.7466847228041	-12.0030373511753	-5.53460381225663	-6.08579609126092	-11.0037562967628	-174.078407616902	5.79596775281775	7.59541348165493	0.552233358171577	9.53009201518287	7.96364897879892	9	118041045	118043785	9	118041045	118043785	Zm00001d047087	0
genic_rr_33953	9	118049952	118050182	0	0								0	0	0	0	0	0	0	0	0	0	0	0	0	0	0	0	0	0	0	0	0	0	0	0				0	0	0	0	0	0	0	0	0	0	0	0	0	0	0	0	0	0	0	0	0	0	0	0	0	0	0	genic	230	0	0	0	0	0	0	0	0	0	0	0	0	0	0	0	0	0	0	0	0	0	0	0	0	0	0	0	0	0	0	0	0	0	0	0	0	0	0	0	0	0	0	0	0	0	0	0	0	0	0	0	0	0	0	0	0	0	0	0	0	0	0	0	0	0	0	0	0	0	0	0	0	0	0	0	0	0	0	0	0	0	4.41492567326585e-05	3.13576812969872e-05	1.51456944975282e-05	1.51645358100034e-05	2.14661626913628e-05	1.62610513300425e-05	1.2104655809835e-05	1.15048539169319e-05	1.59967007584933e-05	1.80529740105872e-05	1.27144510711313e-05	0	0	0	0	0	0	0	0	0	0	0	0.0365025936511922	1.24980690357518e-05	6.31330868320346e-06	7.09945244158234e-06	5.11137027567999e-06	3.30538717282705e-06	1.08143744663828e-05	1.17740670225652e-05	1.43633647231648e-05	4.85950251750709e-06	7.59713014790892e-06	0.000502173501829288	0.000114632775342294	5.77533220797727e-06	5.10689222046758e-06	1.26827034016513e-05	3.4056865224573e-05	9	118049952	118050182	9	118049952	118050182	Zm00001d047088	0
genic_rr_33954	9	118067914	118069999	0.127444922201111	0.0593354247612537	2.74961666666667		1.66908333333333	1.92825520833333	Zm00001d047089	118067914	118069999	0	0	0	0	0	0	0	0	0	0	0	0	0	0	0	0	0	0	0	2.80797520043	2.63392114489	2.11656304025	0	2.80797520043	Zm00001d047089	118067914	118069999	0.0558510619345	0	0	0	0	0	0.0439494564062	0.124104931591	0	0.0713566937999	4.59731158672	0.0958749239433	0.0552276728399	0.345235076155	0.317581029994	0	5.51278346963	5.19446009295	1.99416244401	6.72781258287	3.40093079908	0.880794292706	0.191557675291	6.72781258287	1	65	36	genic	2085	29	24	24	22	22	22	22	19	22	20	23	3	0	0	0	1	0	0	0	0	0	0	201	92	87	72	88	110	94	89	84	78	76	166	128	96	109	72	96	130	20	25	13	25	11	24	15	23	13	17	26	8	29	18	26	22	19	22	14	41	18	22	21	17	28	14	24	11	30	24	11	30	14	29	7	797	133	134	162	137	145	-7.260586394818	-6.39669720117826	-7.09802384707913	-6.09880311259713	-5.92636211565316	-6.43702414483122	-6.19224283492331	-3.85447554703137	-5.90755591124368	-5.12737302476459	-6.35955911722619	0.0342364525335408	0.109370636066011	0.15437410407345	0.303288907279348	-0.381360005333817	0.149177794567661	0.252585394369271	0.210590134214444	0.251430850790774	0.271790769490505	0.131629268829633	-20.3038802503053	-3.46659606457963	-1.76500456905269	8.15842778372418	-5.35988819697705	-10.4198882323816	-3.50341372127876	1.89726616348176	2.05975736200878	6.72253236073084	3.69161507568566	-136.799633129285	0.0545895220325861	4.79572077712282	-11.4281833601958	3.84786347294525	-2.09504452448874	9	118067914	118069999	9	118067914	118069999	Zm00001d047089	0
genic_rr_33955	9	118161559	118163554	0.131403303553185	0.134781478018056	2.52166666666667		3.76725	2.71779338842975	Zm00001d047090	118161559	118163554	2.12303031292	1.68439622828	0	0	0	0	0	0	0	0	0	0	0	0	0	0	0	0	0	0	0	6.79381046211	0	6.79381046211	Zm00001d047090	118161559	118163554	4.12333288736	3.45539215049	0.340122985419	1.61982362092	0	0.334035922093	0	0.338925627603	0	0.057105582357	4.26082865672	1.35452024912	1.59751229169	0.514108414925	0.231099749094	0.0376847805932	3.35748534874	3.50127300545	0	1.18752193449	1.94493866482	6.13037344972	0.347060338717	6.13037344972	1	71	51	genic	1995	24	18	16	16	16	15	15	16	19	17	19	0	0	0	0	0	1	1	0	0	0	0	57	79	86	78	73	60	81	68	64	64	69	55	68	50	49	46	25	58	10	26	9	10	8	10	14	16	19	8	17	7	13	16	9	19	9	14	4	18	13	17	19	12	18	8	16	14	12	24	11	15	12	9	13	351	87	96	86	104	96	-4.85801169077563	-4.90962829911525	-3.40048461895356	-3.54430356372175	-3.51046988778587	-2.99769211933203	-2.77144428304999	-3.59667300207883	-5.10264569617847	-4.1927302303609	-4.79177503501338	1.13824531680889	0.160933246274807	0.241883517350411	0.0952844928898341	0.135851105423334	-0.343908209467683	-0.408304789262015	0.183828985133334	0.289774493994877	0.266035853095677	0.0437448298405677	31.2064002958207	-6.1329444808182	-10.2413547393667	-7.45093094232229	-1.16743516628898	1.1273777470437	-9.01146969247812	-1.33274838704961	0.859725072230106	0.846949048914993	-0.712345393303281	11.2016389604066	11.3556350436732	4.54542950839813	11.1299451289073	5.97861989845869	7.39226129377603	9	118161559	118163554	9	118161559	118163554	Zm00001d047090	0
genic_rr_33956	9	118283556	118284905	0	0								0	0	0	0	0	0	0	0	0	0	0	0	0	0	0	0	0	0	0	0	0	0	0	0				0	0	0	0	0	0	0	0	0	0	0	0	0	0	0	0	0	0	0	0	0	0	0	0	0	0	0	genic	1349	0	0	0	0	0	0	0	0	0	0	0	0	0	0	0	0	0	0	0	0	0	0	0	0	0	0	0	0	0	0	0	0	0	0	0	0	0	0	0	0	0	0	0	0	0	0	0	0	0	0	0	0	0	0	0	0	0	0	0	0	0	0	0	0	0	0	0	0	0	0	0	0	0	0	0	0	0	0	0	0	0	2.26764307351592e-05	1.65327201923979e-05	1.1065628479723e-05	1.43543213117285e-05	1.11177053748901e-05	3.08793763003119e-05	9.11550648035803e-06	8.75751104893985e-06	2.65262071441364e-05	2.71995389054031e-05	4.13131728396086e-06	0	0	0	0	0	0	0	0	0	0	0	1.55427253809475e-06	1.03613521564564e-06	3.81385677530975e-06	1.04260544244102e-05	7.29571984435798e-07	0	1.47221798526173e-06	1.12723108760524e-05	7.92184514532783e-06	4.97748384997513e-06	1.96659406630026e-06	0.0185917608160548	0.00180106724102898	0.00668202057383944	0.00960814597893195	0.00400195145749482	0.014406426254089	9	118283556	118284905	9	118283556	118284905	Zm00001d047091	0
genic_rr_33957	9	118307186	118312279	0.12778272150076	0.0458469000633051								0	0	0	0	0	0	0	0	0	0	0	0	0	0	0	0	0	0	0	0	0	0	0	0				0	0	0	0	0	0	0	0	0	0	0	0	0	0	0	0	0	0	0	0	0	0	0	0	0	5	5	genic	5093	15	13	12	13	13	13	13	14	14	13	13	0	0	1	0	0	0	0	0	0	0	0	45	17	9	16	9	17	11	11	8	12	13	15	32	5	7	7	7	18	7	2	1	5	7	6	3	4	4	1	4	2	3	1	6	9	0	7	3	5	1	4	4	1	2	1	4	5	3	3	2	4	4	0	1	91	31	19	31	21	17	-6.63132061320166	-6.65836054847364	-6.351169328226	-6.71248138414715	-6.72971414107867	-6.97409959197545	-6.79085356316475	-7.4323260292745	-7.6356683948812	-7.16422575624729	-7.03250711463434	0.231034991929081	0.00353801756564768	-0.507126850249012	0.0137164955163332	0.0129141202622726	0.0208181330165217	0.0192969157307014	0.0242582642949602	0.0523158963210926	0.0237573801772096	0.0563859325412047	-15.8647177784739	-2.83294954754837	2.11291240900633	-2.06089221073944	1.90273475525675	-3.17864627914967	0.068088688890013	0.313987311137534	1.11491378117401	0.724872901815205	-0.208522333828116	-34.4026197893101	-7.46645159970043	-0.0910794225064251	-6.22986512716928	-0.64096092912369	1.41336523049963	9	118307186	118312279	9	118307186	118312279	Zm00001d047092	0
genic_rr_33958	9	118315435	118316761	0.119099542560225	0.0735477681770105	1.285	1.924	1.37583333333333	1.62688679245283	Zm00001d047093	118315435	118316761	0	0	0	0	0	0	0	0	0	0	0	0	0	0	0	0	0	0	6.74303373534	0	0	0	0	6.74303373534	Zm00001d047093	118315435	118316761	0.0394374702092	0.0801203802883	0.0121875643776	0.137130617474	0	0	0	0	0.0810227527067	0	1.1490785915	0	0.0461793195383	0	0	0	3.94884951178	4.11814580647	3.94532997843	0.424082448111	1.60826967277	0.30103228789	0	4.11814580647	0	53	34	genic	1326	37	28	29	28	28	26	32	31	29	26	29	5	2	2	0	0	0	0	0	0	1	0	246	148	133	148	125	152	145	140	130	143	129	147	123	123	155	107	136	175	33	27	20	23	22	19	18	38	36	19	21	15	16	23	26	33	25	26	24	25	19	31	33	21	33	23	31	20	29	27	25	21	19	21	15	966	162	168	178	192	157	-13.0635873215305	-10.730833658159	-11.6604957514103	-11.1096661445855	-10.8256520210822	-10.0787336743865	-13.8299147732898	-13.2023007578412	-11.781720393909	-10.5372143913073	-11.8166001957513	0.34659993477417	-0.817633227435114	-0.859394622277676	0.0909999415218395	0.0982606289698814	0.316705247534453	0.202423783456374	0.227481600782174	0.0908756785239058	-0.435840377595676	0.237478947297913	-79.4817005188993	-44.3327386665181	-36.337985470243	-42.4353088330864	-31.5162276823832	-47.2285685972815	-41.2948982246296	-40.566547910782	-35.3598848485471	-42.419615928317	-33.1831995193533	-388.498894187582	-27.528249055375	-24.8175952364678	-27.8314868070394	-36.2912732292159	-18.2582608832971	9	118315435	118316761	9	118315435	118316761	Zm00001d047093	0
genic_rr_33959	9	118434971	118436207	0.108446097055247	0.0756801996275401	-0.498909090909091	-0.123	0.18003875	-1.15334956521739	Zm00001d047094	118434971	118436207	0	0	0	0	0	0	0	0	0	0	0	0	0	0	0	0	0	0	0	0	8.63451259418	0	0	8.63451259418	Zm00001d047094	118434971	118436207	0	0	0	0	0	0	0	0	0	0	0	0	0	0	0	0.204466616538	6.06449738934	5.12823913822	0.213341290875	3.77896404982	8.05260043124	0.0316600442964	0	8.05260043124	0	49	36	genic	1236	31	23	25	25	24	27	26	27	25	25	27	7	1	0	0	0	0	0	0	0	2	0	144	87	69	79	73	87	83	81	70	70	89	82	93	63	60	62	46	90	18	12	9	19	16	11	10	19	18	17	28	14	14	9	23	15	8	15	12	8	6	20	17	7	15	13	8	7	16	14	11	19	7	14	7	496	95	119	87	87	88	-7.39044964724486	-6.15095085935426	-6.61105325201272	-7.22002786031554	-6.37767257714171	-8.10307453200859	-7.70459486413883	-8.00735843971881	-7.40542683915565	-6.79221537042481	-8.67332767255331	-2.9953511172888	-0.40221584240233	0.247062466499065	0.0432719298245614	0.146524933799126	0.109769118140354	0.106512520209956	0.130213088326267	0.228176436595416	-0.913723037804047	0.144207286122118	-17.8065680030827	-8.1016216036186	1.39992603340879	-2.84096784807782	-1.21703629428986	-8.96876177928745	-5.49680180272769	-6.52680132211057	-0.741530780305325	0.204959648840557	-10.7865269705335	-119.132551225732	5.06180741932326	-9.19947604261405	9.77122171374987	14.3091696042099	13.103996190135	9	118434971	118436207	9	118434971	118436207	Zm00001d047094	0
genic_rr_3396	1	206850565	206850807	0.16402628679045	0.155987438073684	9.2		13.6	7.88	Zm00001d031921	206850565	206850807	0	0	0	0	0	0	0	0	0	0	0	0	0	0	0	12.9820091745	0	0	0	0	0	0	0	12.9820091745	Zm00001d031921	206850565	206850807	0	0	0	0.0914507735982	0	0	0	0	0	0	0	0.0566463692416	1.04830154443	0.307494040372	0.162042093534	8.88347629171	0.871040687794	0.59267005586	0.187532514869	0.131371529323	3.49458004647	1.24694957634	0.468383958573	8.88347629171	0	6	4	genic	242	3	1	1	3	1	1	1	1	1	1	1	0	0	0	0	0	0	0	0	0	0	0	17	1	0	4	9	7	9	4	3	5	3	34	44	28	34	9	9	43	1	2	2	1	0	5	0	0	0	0	1	2	3	0	1	0	0	0	3	1	2	2	2	0	1	2	0	1	2	2	3	1	2	1	2	201	11	6	7	8	13	1.27159150244982	1.64902734442554	1.63774024764607	-0.012615574146694	1.72509045412809	1.90070595483105	1.77947826954241	2.11081528486989	1.47580101953542	1.7548756618675	1.91641751469536	0.137067436018068	0.0216043025150977	0.00809946373196223	0.0078749393595364	0.0669937260542821	0.0011162494528831	0.0444367301952568	0.0237585122125715	0.0257309806295806	0.0171686106080714	0.0439846844942238	-4.67156543940276	4.277837018421	4.77007064825263	3.42147117133714	-0.216878661921987	0.159214718997623	-0.646181753880908	3.98082066781821	3.21266817750574	1.95448117681666	3.11153949496798	-77.7441345878266	1.75763449000108	5.44431516683445	4.96865449348768	3.20534512581315	0.137992182930521	1	206850565	206850807	1	206850565	206850807	Zm00001d031921	0
genic_rr_33960	9	118500651	118502119	0.143403336367023	0.0571394845330319	2.6825		-2.9625	-2.90586092715232	Zm00001d047096	118500651	118502119	0	0	0	4.53146613366	1.90855970712	0	0	0	0	0	1.79037858169	0	0	0	0	0	8.82087205483	4.221261159	9.22053377465	8.30823166257	2.73394751613	0	0	9.22053377465	Zm00001d047096	118500651	118502119	0.461364666601	0.31307504929	0.519939224911	4.05640148422	0.0517601151183	0.224248023592	0.479869082537	0.601224068579	0.125594068495	2.36612411343	6.48121089527	5.45725471134	4.90579618739	2.24502222189	1.91519469197	1.29646899882	6.02661807531	6.63821430624	6.58068356922	7.1424803765	4.78088764309	3.23495464714	0.629327780002	7.1424803765	0	34	22	genic	1468	30	28	25	26	27	26	27	24	26	27	24	0	0	1	1	0	0	0	1	0	1	0	70	29	34	38	34	39	31	35	27	27	33	79	62	61	57	36	30	85	8	8	6	9	4	9	6	15	11	5	2	3	3	9	8	10	6	4	4	10	8	6	5	5	4	4	11	3	8	8	4	10	9	7	8	410	50	48	50	38	54	-11.6074666561861	-12.6962035092046	-10.2018480478295	-10.2149245717113	-12.1778292640227	-11.8035327159656	-11.8886104913205	-9.90828310593316	-10.8108241124944	-11.7584535310373	-10.3487629362034	1.37809543889611	0.111629925309522	-0.450786952979127	-0.568176420933073	0.16105969215381	0.238123390060345	0.172228370326098	-0.192034762219688	0.128871954484403	-0.328542233951172	0.153628288543788	11.9156978673497	16.1198085503749	9.29320209769996	10.9303107481217	11.3919328114079	8.90810937479687	13.2494732741447	10.7769437703181	15.0619853633069	17.8830104337056	9.97433169379739	-121.103596896741	17.9070760320265	21.2516313553971	19.8850420637174	27.0497920626828	14.4923145193812	9	118500651	118502119	9	118500651	118502119	Zm00001d047096	0
genic_rr_33961	9	118529236	118531397	0.491691451725574	0.329983504087113	11.0533333333333	15.3	1.685	11.1159036144578	Zm00001d047097	118529236	118531397	0	0	0	0	1.7947737178	0	0	0	0	0	0	0	0	0	0	0	0	0	0	0	0	0	0	1.7947737178	Zm00001d047097	118529236	118531397	0.0283551218316	0	0	0	0	0	0	0	0	0	0	0	0	0	0	0	0	0	0	0	0	0	0	0.0283551218316	0	33	26	genic	2161	5	4	4	3	3	3	4	5	5	4	4	1	1	0	0	0	0	0	0	0	0	0	3	7	9	8	5	3	4	5	6	7	5	26	26	10	33	21	12	28	1	2	1	3	1	7	6	2	5	2	3	4	6	2	2	1	4	3	0	8	2	2	2	1	4	4	4	1	1	0	4	3	3	3	0	156	21	24	20	18	14	1.77895420933477	0.443234930368133	0.156575997107906	1.22873110769093	1.14736819105901	0.970193125955688	0.635039102522661	0.239467260867049	-0.262413749899455	0.958543768225432	0.627016449988026	-0.0712724359040065	-0.512355596175909	0.0977007203580733	0.0224660750138751	0.0837096269166737	0.0350569353501061	0.0726583629188696	0.128228116579164	0.0392945715565239	0.0186357525166243	0.0814351081151072	27.4522901756294	9.39044572788869	8.67079371422004	10.3934304561343	9.61857774604875	11.1142742251036	9.37566167532298	9.93917796889417	9.83875290505469	8.62226477513042	9.72502988993578	-17.4104575888092	10.145176271239	9.65777470830962	12.5017123515508	11.6018110094102	15.8653048991765	9	118529236	118531397	9	118529236	118531397	Zm00001d047097	0
genic_rr_33962	9	118569155	118570365	0.731335329668914	0.561036147285859	10.4346666666667		8.04466666666667	9.58488810365136				0	0	0	0	0	0	0	0	0	0	0	0	0	0	0	0	0	0	0	0	0	0	0	0				0	0	0	0	0	0	0	0	0	0	0	0	0	0	0	0	0	0	0	0	0	0	0	0	0	28	21	genic	1210	10	12	10	9	10	10	10	11	9	10	10	0	1	0	0	0	0	0	1	0	0	1	15	23	19	22	14	12	10	15	13	15	20	15	22	14	18	12	6	29	9	7	1	3	4	8	1	8	13	3	1	8	7	3	8	6	3	4	4	7	1	8	5	2	1	5	8	2	9	7	0	3	7	3	0	116	33	43	33	31	29	-2.13391088296228	-4.33784179946641	-2.59181137164009	-2.59544309097366	-3.15007114265626	-3.57133090483939	-2.93359264909462	-3.60048432224822	-2.56696961694415	-3.48200270278197	-2.86980735921413	0.218520200281699	-0.517903252907758	0.0207224879173511	0.0191065106670997	0.00600101092174176	0.036770390844251	0.112565990565903	-0.477347340966591	0.0281265435218376	0.0834130377898556	-0.497334251151693	5.39172199960773	-2.70374716354044	-0.703079549525178	-2.9326323925108	3.10493484761262	3.24966259441379	3.73861899600526	1.10055526897868	1.8557084162769	1.80480844270678	-2.36390854899661	-13.2305470543222	-1.00399530828618	-7.26628212402365	0.370424166432414	-1.57020482536949	1.21363932924491	9	118569155	118570365	9	118569155	118570365	Zm00001d047099	0
genic_rr_33963	9	118647038	118648060	0.1367581618858	0.0698375924415957	4.14		3.35	3.8734	Zm00001d047102	118647038	118648060	0	0	0	0	0	0	0	0	0	0	0	0	0	0	0	0	0	0	0	0	0	0	0	0	Zm00001d047102	118647038	118648060	0.186544672715	0.124610571372	0.124120628639	0	0.0375878366226	0.204262320017	0.165368928549	0.410534277131	0.0679240692919	0.140856511625	0.54795285695	0	0.513740123613	0.787278034105	0.599171115126	0	1.81277346067	1.66861309631	0.997230549056	2.63070549564	1.68405887938	0	0.481898170194	2.63070549564	0	4	4	genic	1022	13	9	9	13	9	12	9	9	12	12	12	0	0	0	0	0	0	0	0	0	0	0	1	0	1	1	2	1	1	0	1	0	1	19	18	16	16	6	2	19	0	0	0	0	1	1	0	1	0	1	0	1	0	0	1	1	0	1	2	2	0	2	0	0	0	0	0	1	0	2	0	0	1	1	0	96	2	3	7	3	4	-7.41127058405605	-5.17106573300223	-4.90737268479279	-8.12943254237687	-5.10451520677558	-7.36248344831292	-5.16359321149737	-5.29579007350909	-7.48303214734005	-7.51461804737007	-7.14761076304212	0.0991897453630092	0.00684547406536944	0.0533203977200426	0.0248406562181211	0.0399160945317027	0.00287735603194847	0.0414388723213655	0.0161633031883681	0.0192649884891134	0.0172449499627551	0.0196722730403777	7.60205001018512	5.18711998667988	3.76581164821126	4.05795549666374	3.03978394592626	4.28698562784371	3.28489867447387	4.62805639811268	4.10889997927302	4.56670691305035	3.37954989079165	-36.1102535417276	6.93204116450396	6.95877291144574	3.65509667805561	6.24938659143973	4.31657624495807	9	118647038	118648060	9	118647038	118648060	Zm00001d047102	0
genic_rr_33964	9	118702340	118710669	0.210393438741257	0.147129017884137					Zm00001d047103	118702340	118710669	4.53573772172	4.814305313	4.4304577788	4.19112236196	1.74895105854	1.93202492473	5.65152126654	3.6019413259	3.8306708508	1.9742823332	1.80293609493	0	0	0	1.82702124311	0	0	0	1.46141090347	4.12158103684	0	3.1657988825	0	5.65152126654	Zm00001d047103	118702340	118710669	3.98564954399	3.89329464663	3.44471619698	2.71482579412	2.19989526467	3.73509654024	3.33848582277	3.22034773579	3.12780942894	3.56479789757	3.27515311975	3.36194577893	3.9711722537	3.22131417061	3.51936559062	2.79290610437	2.79647957863	2.66292260216	3.08577701615	2.56419411876	2.40474096307	2.81963580422	3.84267617941	3.98564954399	1	184	122	genic	8329	36	29	27	25	27	27	28	29	30	31	26	0	0	1	0	1	1	3	2	0	2	1	159	98	72	96	85	112	105	101	80	91	90	143	155	117	99	102	58	101	26	33	22	27	26	29	26	26	33	17	26	27	33	23	22	26	15	40	25	19	31	24	34	16	28	17	34	17	33	28	19	28	22	31	16	775	188	185	178	170	177	-8.80622025994404	-8.50353073331166	-7.55639197575916	-6.45355334346369	-7.64425319725078	-7.69483651059382	-7.70398584816383	-7.96611115273615	-9.24523135093795	-10.3724955352809	-7.51415592154646	1.96139117222647	0.297005990689737	-0.400173683787477	0.189881840764599	-0.399163934354002	-0.282441529328372	-1.46523179919144	-0.81755923012173	0.356802911042471	-0.806972823902057	-0.391946546187992	12.3547798956857	12.9017040383621	21.9491648459384	8.06212081322236	16.0406525807526	-0.446160435188617	7.57635606273644	6.61146778450528	18.6561707348208	12.1360458152959	9.58359413919416	-127.071552713303	2.11120665445662	7.35783364968353	8.86692523237443	8.3681504939504	11.3928694505495	9	118702340	118710669	9	118702340	118710669	Zm00001d047103	0
genic_rr_33965	9	118712626	118716122	0.207617581796414	0.145185925809334	2.89012285714286		4.78285714285714	2.82872181818182	Zm00001d047104	118712626	118716122	0	0	0	0	0	0	0	0	0	0	0	0	0	0	0	0	0	0	0	0	0	0	0	0	Zm00001d047104	118712626	118716122	2.30938611334	2.30306294415	1.1676375829	3.02683024076	0.30553599046	0.572823997234	0.152051895084	0.22191862149	3.18944568423	2.09741534845	1.2935530333	0.777007573186	1.05187748757	0.19521005813	0.356744952779	0	0.946051896005	1.34610258525	0.434015626371	0.160929458829	0.983994978443	2.28163679303	0.735730620243	3.18944568423	1	143	97	genic	3496	24	21	21	21	20	22	23	20	21	22	22	2	0	0	2	2	0	2	2	0	0	1	67	74	69	78	57	84	89	89	61	82	57	111	125	110	120	94	73	141	24	31	19	27	27	24	24	24	23	18	28	25	25	16	30	22	18	40	21	24	26	17	32	21	35	21	17	20	40	28	12	27	19	20	20	774	176	159	181	162	166	-2.08770947466076	-4.21652374883855	-3.5417101757537	-4.12662018153426	-3.37797154785978	-4.52354146057618	-4.87296646607153	-3.63058689867344	-3.86696540816593	-3.97472107415009	-4.05916480864067	0.865464782502191	0.221330292441477	0.237288451606873	-0.776523492119071	-0.707395192064061	0.196362469583898	-0.650715795838754	-0.852344139877711	0.381877566877567	0.322180165322093	-0.364116077214191	46.7304009715366	16.3663967183109	17.0970828685932	13.7414425613139	24.8729987324082	7.6958721722722	9.59924724941459	8.04134474757321	19.9974548555395	11.9978771870287	23.3001574614261	-156.899128648802	-4.13300646026093	6.37716893772901	-4.53187944073102	4.26576768625955	1.55836405651124	9	118712626	118716122	9	118712626	118716122	Zm00001d047104	0
genic_rr_33966	9	118775847	118783432	0.199524863046351	0.150200859550006	2.85914375	3.25463846153846	2.55285384615385	2.88801235356763	Zm00001d047105	118775847	118783432	0	0	0	0	0	0	0	0	0	0	0	0	0	0	0	0	1.58601856901	0	0	0	0	0	0	1.58601856901	Zm00001d047105	118775847	118783432	4.65181222568	4.43939827303	2.24887196818	1.60052737042	0.373456106349	4.23112303889	3.37840371125	2.90005528427	2.9055110434	2.91674802435	2.96633239175	1.45645877218	2.44662114408	3.52820297181	3.33153040637	2.74908440505	1.91247767703	1.85732403951	2.32783662603	2.25374607337	1.96914561811	2.27704155705	4.04891223234	4.65181222568	1	355	274	genic	7585	39	30	30	31	29	28	28	29	29	30	31	7	2	0	1	0	1	2	0	1	1	1	302	213	206	205	186	193	204	185	198	198	212	206	241	173	189	134	126	161	54	53	25	55	40	52	43	64	54	27	61	27	51	38	61	74	27	61	38	45	36	44	63	26	58	44	57	45	64	57	17	68	38	50	45	1230	322	322	342	337	337	-5.13405714285715	-5.42965555555555	-4.64499047619049	-5.82809484126985	-4.27836666666666	-4.29226428571429	-4.4926152930403	-4.15201721611722	-4.17535324675326	-5.28420466200466	-5.61129826839827	0.363816666666671	-0.303966666666667	0.765671014492753	-0.295880952380952	0.434940476190476	-0.0648666666666662	-0.346533333333334	0.521024561403509	0.00263333333333304	0.0310888888888887	0.197933333333333	16.6992809523809	0.241700000000122	3.32552929292928	-0.73060000000001	12.9645705627704	1.30556666666669	6.50710000000001	7.4635285714285	4.62572222222218	8.94013333333339	-6.08973333333336	-123.385016666667	13.6582333333332	14.6191999999999	10.5691666666665	19.0207000000001	11.5774666666665	9	118775847	118783432	9	118775847	118783432	Zm00001d047105	0
genic_rr_33967	9	118799414	118800304	0	0					Zm00001d047106	118799414	118800304	0	0	0	0	0	0	0	0	0	0	0	0	0	0	0	0	0	0	0	0	0	0	0	0	Zm00001d047106	118799414	118800304	0.852221072555	1.07204687548	1.57311964299	1.22649705857	2.12838216115	1.05179735243	0.82113898804	1.07820782048	0.621648934975	1.1307783466	1.2212065815	0.358296470561	1.6915018939	1.00565414591	1.62868464897	1.48376803794	0.904565817915	0.729667072132	0	0.279035647178	2.14385430054	0.292242908449	2.53190341415	2.53190341415	0	0	0	genic	890	0	0	0	0	0	0	0	0	0	0	0	0	0	0	0	0	0	0	0	0	0	0	0	0	0	0	0	0	0	0	0	0	0	0	0	0	0	0	0	0	0	0	0	0	0	0	0	0	0	0	0	0	0	0	0	0	0	0	0	0	0	0	0	0	0	0	0	0	0	0	0	0	0	0	0	0	0	0	0	0	0	4.24151640565078e-05	3.39234428136098e-05	2.29132009010248e-05	3.11028426656745e-05	1.97586157904253e-05	3.60520841130955e-05	3.1880833690191e-05	1.56154212036931e-05	2.54387759577219e-05	2.74434655604409e-05	1.38091905918053e-05	0	0	0	0	0	0	0	0	0	0	0	4.99360275310203e-06	7.2784083136987e-06	6.52635170550774e-06	1.04260544244102e-05	2.46819846951259e-06	1.18659631756704e-05	4.13289362613597e-06	1.17740670225652e-05	3.16955998062585e-05	4.97748384997513e-06	9.60851481553989e-06	0.000681080497588143	1.02229499822639e-05	1.66367808097208e-05	1.7154987940965e-05	1.99435185668782e-05	2.6495923789451e-05	9	118799414	118800304	9	118799414	118800304	Zm00001d047106	0
genic_rr_33968	9	118803843	118807278	0.159880446829746	0.144163944135309	0.647703703703704	0.998666666666667	0.981363636363636	0.400512064343164	Zm00001d047107	118803843	118807278	0	0	0	0	0	0	0	0	0	0	0	0	0	0	0	0	0	0	0	0	0	0	0	0	Zm00001d047107	118803843	118807278	3.16849667613	2.76281385437	1.06403474114	1.78548070241	0.90431924504	2.82561786659	2.91221527584	3.19926261167	1.87854527217	2.2232752623	1.58796914949	2.88938517229	2.36808939052	2.62362436012	2.62206817207	0.0221235652058	0.824006071423	0.6630589638	0.529478629999	0.237133814135	0.651955987941	1.29763108055	2.28432884064	3.19926261167	0	108	70	genic	3435	34	29	27	24	25	22	25	24	25	25	27	1	0	0	1	1	0	2	0	0	0	1	95	53	82	63	59	66	63	69	67	68	69	69	90	62	47	41	37	80	20	25	16	21	11	21	13	21	22	10	21	19	10	15	19	34	15	28	9	21	29	19	19	15	17	10	18	14	28	20	10	27	14	15	12	426	127	118	155	112	126	-8.283864971125	-9.99972374945858	-8.35215549652168	-6.28707530992757	-6.84707395534352	-5.25653303921782	-7.1539818735179	-6.35502880873141	-6.37226434987342	-6.41479252323913	-8.44466342590749	1.1846925789246	0.135207860452395	0.225220916661909	-0.42499538873156	-0.418299156831879	0.212259356417477	-0.934326420505832	0.16715944176157	0.169080488212898	0.2148493271115	-0.433646408065627	15.1291170489439	11.3995494839743	-6.03060263270746	5.36790589778767	7.39333894105894	4.17541749456505	7.40594823582853	2.67708736091655	5.3478463188613	3.81317747869143	0.403023348507034	-29.846644561527	-1.28862073313715	1.09766809514014	-10.4319871063148	11.5695336617184	0.115364434635353	9	118803843	118807278	9	118803843	118807278	Zm00001d047107	0
genic_rr_33969	9	118810850	118811696	0.408864804172841	0.465992432113596	4.204		3.99		Zm00001d047109	118810850	118811696	0	0	0	0	0	0	0	0	0	0	0	0	0	0	0	0	0	0	0	0	0	0	0	0	Zm00001d047109	118810850	118811696	2.31094191102	2.13095160723	1.89043770376	2.0369224841	1.37505873909	1.07965225375	0.546383526676	0.729866914393	2.98921105906	0.604423002587	0.294124868739	0.351253342047	0.716060285358	0.767103928646	0.821318858366	0.0310202585116	0.0684810763172	0.130494874328	0.181973897711	0	0.2210734683	0.199924302952	0.978402117963	2.98921105906	0	9	5	genic	846	18	14	14	16	16	13	14	15	16	15	14	0	0	0	0	0	0	1	0	1	0	0	35	22	26	17	22	26	18	18	31	24	24	0	0	0	0	0	0	0	3	3	3	0	2	1	0	2	5	1	1	1	2	2	0	5	3	1	1	2	3	1	5	1	1	2	5	4	2	1	5	5	2	3	3	0	12	14	15	19	21	-7.72242193080388	-6.27150490571264	-5.82796742753326	-7.41041764286841	-7.52606676477415	-5.32480498626742	-6.15626571252874	-6.798833968005	-7.61681415951634	-7.17685644303381	-6.20354545025614	0.25915870467997	0.029775808001923	0.00323091590501882	0.0113678499138677	0.0183470095282011	0.0146423040228965	-0.545045934919263	0.0216309283018387	-0.478392644872788	0.0341971992671242	0.0109900902640958	-9.8644461903612	-7.54564998189913	-8.74599231958141	-5.08520513919067	-6.65824900023019	-8.41420545476944	-4.88761835667534	-4.93207145193126	-10.9021820604752	-7.23529802447794	-7.77649838061779	34.5324130841535	0.448914381532576	-0.462552987127673	-0.722553136213067	-3.12655308667274	-5.29391399095171	9	118810850	118811696	9	118810850	118811696	Zm00001d047109	0
genic_rr_3397	1	206914295	206916976	0.0759476047799331	0.0586950865895899	1.1175	7.025	3.6625	4.5352380952381				0	0	0	0	0	0	0	0	0	0	0	0	0	0	0	0	0	0	0	0	0	0	0	0				0	0	0	0	0	0	0	0	0	0	0	0	0	0	0	0	0	0	0	0	0	0	0	0	0	36	21	genic	2681	11	5	6	4	4	6	5	4	6	6	6	3	0	1	1	0	2	0	0	0	0	0	63	86	102	101	101	95	67	79	88	58	82	20	12	10	9	11	11	10	11	17	5	25	13	21	14	13	14	12	12	16	23	12	17	18	14	19	14	20	13	12	16	12	21	16	14	8	16	22	13	18	10	23	14	83	106	102	115	99	116	1.48219336464966	2.70472193555151	1.68359827145986	2.88140812894427	2.70309749658435	1.995239409145	2.48940983821628	2.88554167376156	2.0742192234497	1.41023892514557	1.34157036087905	-0.311308061728146	0.027903637307742	-0.452735060872011	-0.546362914930689	0.248711536841177	-1.0634449511891	0.0972636609027837	0.0649267933879188	0.106868271986379	0.0940711682393945	0.0452303860625543	16.6124956632235	-16.5818066967223	-25.6545045459663	-24.1808100587762	-23.2892453747844	-21.3483220400655	-3.73464764919162	-8.83024290160998	-14.6974035489931	1.91511065949659	-13.014403634248	107.023192307508	-5.93178319880508	-4.04880167441799	-8.70883224008354	-3.49199483569663	-6.34136915366717	1	206914295	206916976	1	206914295	206916976	Zm00001d031922	0
genic_rr_33970	9	118915807	118919998	0.195762928566964	0.142740754368337	8.5875		4.08433333333333	3.13250980392157	Zm00001d047110	118915807	118919998	0	0	0	0	0	0	0	0	0	0	0	0	0	0	0	3.61307703612	0	0	0	1.56020315712	1.01962083358	0	0	3.61307703612	Zm00001d047110	118915807	118919998	4.27749728196	4.85134057049	4.60024695535	4.00932677598	2.60590295611	2.48771777317	2.66614833507	3.019396549	3.44295940664	2.46553554349	3.22646682235	0.476467845706	1.45693302448	1.73034596105	1.23982544425	0.354703560229	4.62805127114	4.7212388432	3.9271503816	4.6821876687	4.07407233873	0.952795375548	1.61429519254	4.85134057049	1	53	11	genic	4191	15	12	15	12	15	11	15	12	13	12	15	0	0	0	0	0	0	0	0	0	0	0	17	7	6	6	7	7	7	4	3	8	10	34	39	17	32	11	11	25	1	3	1	4	1	3	3	2	3	2	4	2	1	3	2	3	0	2	2	4	0	2	1	3	2	2	1	1	5	2	1	7	4	3	3	169	16	17	13	12	25	-4.15400790395137	-4.38196588627143	-6.80463236500775	-4.59583754767096	-6.46615361708992	-3.72687289366515	-6.75942023992035	-3.96371329380542	-5.16746231833442	-4.02613888681141	-6.43851201964282	1.96670344066718	0.0934489055612043	0.089502053673959	0.18437863431274	0.138466093443776	0.135890366979955	0.0767179030049853	0.342662935823115	0.196680484539638	0.114250013174646	0.160471867316186	38.8734423076171	25.157058704331	26.2109172509503	24.4317332655294	26.9179165969764	24.0848757741956	26.1572751332523	27.3179563009768	27.4592516805574	24.1255495407549	21.8374889600403	31.1125684604316	34.4755544689024	35.2402985587473	40.3819554215758	40.4612990444097	32.0654381688683	9	118915807	118919998	9	118915807	118919998	Zm00001d047110	0
genic_rr_33971	9	118955767	118956156	0	0								0	0	0	0	0	0	0	0	0	0	0	0	0	0	0	0	0	0	0	0	0	0	0	0				0	0	0	0	0	0	0	0	0	0	0	0	0	0	0	0	0	0	0	0	0	0	0	0	0	0	0	genic	389	0	0	0	0	0	0	0	0	0	0	0	0	0	0	0	0	0	0	0	0	0	0	0	0	0	0	0	0	0	0	0	0	0	0	0	0	0	0	0	0	0	0	0	0	0	0	0	0	0	0	0	0	0	0	0	0	0	0	0	0	0	0	0	0	0	0	0	0	0	0	0	0	0	0	0	0	0	0	0	0	0	4.13412212550258e-05	3.20207379883343e-05	1.60551988176737e-05	1.5608634844088e-05	2.14661626913628e-05	1.64802294122343e-05	1.25528853033357e-05	1.37349729605802e-05	1.62853010470936e-05	1.93562930406412e-05	1.53186177377979e-05	0	0.000322222222222222	0	0	0	0	0	0	0.00025	0	0	3.4553071759715e-06	1.24980690357518e-05	6.31330868320346e-06	1.19710524931627e-05	5.11137027567999e-06	3.30538717282705e-06	1.3475050107257e-05	1.17740670225652e-05	1.43633647231648e-05	4.85950251750709e-06	7.59713014790892e-06	0.00610874662748568	1.20936531032811e-05	1.15997799289213e-05	5.10689222046758e-06	4.31851856687821e-06	2.92471738764201e-05	9	118955767	118956156	9	118955767	118956156	Zm00001d047111	0
genic_rr_33972	9	119006413	119009418	0	0								0	0	0	0	0	0	0	0	0	0	0	0	0	0	0	0	0	0	0	0	0	0	0	0				0	0	0	0	0	0	0	0	0	0	0	0	0	0	0	0	0	0	0	0	0	0	0	0	0	0	0	genic	3005	0	0	0	0	0	0	0	0	0	0	0	0	0	0	0	0	0	0	0	0	0	0	0	0	0	0	0	0	0	0	0	0	0	0	0	0	0	0	0	0	0	0	0	0	0	0	0	0	0	0	0	0	0	0	0	0	0	0	0	0	0	0	0	0	0	0	0	0	0	0	0	0	0	0	0	0	0	0	0	0	0	1.79929170562831e-05	1.37271248967096e-05	1.28230871604713e-05	1.18347336610398e-05	1.39148174481922e-05	3.73887405785375e-05	8.23071006956834e-06	1.14375396576088e-05	1.56777761259732e-05	2.1132219159109e-05	1.79395849938743e-06	0	0	0	0	0	0	0	0	0.002	0	0.00466666666666667	0.460001105439504	0.0500010361352156	0.0306690519897338	4.12007713161549e-06	7.29571984435798e-07	0	1.47221798526173e-06	6.69536465452475e-06	7.92184514532783e-06	0.0920038725114743	1.96659406630026e-06	4.81383655184126e-05	0.246	1.4871993674242e-06	3.66140803458185e-06	1.95145749481644e-06	6.42625408899869e-06	9	119006413	119009418	9	119006413	119009418	Zm00001d047112	0
genic_rr_33973	9	119020978	119021358	0	0.00775843615164445								0	0	0	0	0	0	0	0	0	0	0	0	0	0	0	0	0	0	0	0	0	0	0	0				0	0	0	0	0	0	0	0	0	0	0	0	0	0	0	0	0	0	0	0	0	0	0	0	0	3	0	genic	380	0	0	0	0	0	0	0	0	0	0	0	0	0	0	0	0	0	0	0	1	0	0	28	11	9	10	15	12	11	20	9	16	12	1	0	1	0	0	2	0	4	2	1	1	0	0	2	3	6	2	1	2	2	0	3	1	2	1	4	3	0	3	3	1	2	1	2	2	4	3	2	2	0	5	1	4	10	16	14	14	17	3.90919241603679e-05	3.20207379883343e-05	1.60551988176737e-05	1.51645358100034e-05	2.14661626913628e-05	1.64802294122343e-05	1.25528853033357e-05	1.37349729605802e-05	1.62853010470936e-05	1.93562930406412e-05	1.53186177377979e-05	0.0435556842226703	0.00736679294110867	0.0112790234427597	0.00421887822530823	0.00417664374732588	0.00135522723448439	0.0219155053472657	0.0226202076754955	-0.625824510567675	0.013412988963285	0.0253788071924403	-10.1304160128559	-2.22229344656813	-1.23250140135191	-1.95555554693353	-5.40010573686613	-3.72446728056861	-3.74576158707706	-8.72168608916321	-1.3321516722217	-5.70150096036428	-3.75439547842436	2.34373164762789	0.326151214083708	-0.784071569347502	-1.59720592693703	-2.58508320232229	-3.82883662686871	9	119020978	119021358	9	119020978	119021358	Zm00001d047113	0
genic_rr_33974	9	119047790	119048179	0.286632566873677	0.283682921013997	3.6328	5.77	6.5925	3.02487688073395				0	0	0	0	0	0	0	0	0	0	0	0	0	0	0	0	0	0	0	0	0	0	0	0				0	0	0	0	0	0	0	0	0	0	0	0	0	0	0	0	0	0	0	0	0	0	0	0	0	17	15	genic	389	16	15	15	14	15	14	15	16	14	16	14	8	0	0	0	0	0	0	0	1	0	0	17	16	7	13	10	10	11	15	7	11	8	14	23	15	18	10	12	19	8	6	0	1	5	3	3	4	6	0	5	4	4	6	5	10	2	7	4	5	6	2	4	3	7	3	4	8	3	6	2	6	0	5	2	111	26	29	39	31	24	-3.73362033280341	-4.96077422953952	-5.20769520896237	-4.31620306368914	-5.74200896967218	-4.10455389241642	-5.21697131385903	-6.03370591519424	-4.47679908116782	-5.89119815786034	-4.61760835692355	-4.47459679549827	0.0192915078790697	0.0401023056743741	0.0226417904925275	0.0282645588532396	0.0137907896298717	0.014713059030846	0.0106030671006645	-0.461746327105171	0.0138456312320378	0.0410909108499623	1.73085485120988	-1.69780069207426	2.54873166471414	-0.473444918230305	0.54938166799225	1.03229512058545	2.37940692214262	-1.23501052780997	2.87386680704097	0.537769607014846	2.172767927947	-13.3801624943075	-1.99107296741726	-4.20634743400657	-9.96460150528855	-3.61398659224678	-0.477377816683593	9	119047790	119048179	9	119047790	119048179	Zm00001d047114	0
genic_rr_33975	9	119210437	119213476	0.218462177406481	0.152990561708525	3.11454545454545	-3.08	3.28333333333333	-0.428506097560976				0	0	0	0	0	0	0	0	0	0	0	0	0	0	0	0	0	0	0	0	0	0	0	0				0	0	0	0	0	0	0	0	0	0	0	0	0	0	0	0	0	0	0	0	0	0	0	0	0	155	85	genic	3039	43	31	37	32	34	35	39	34	36	36	35	2	0	0	0	2	1	1	0	2	0	0	137	126	100	118	121	132	124	132	123	123	113	86	101	71	76	49	48	114	33	34	14	22	16	44	28	24	29	22	31	13	36	36	35	50	21	30	25	35	29	23	40	16	27	24	44	24	34	45	21	36	21	42	22	545	191	190	225	198	221	-13.9320837395398	-10.4168967373212	-12.368558911207	-10.7488362997075	-12.6957962324636	-12.0387390679724	-14.8106755372308	-12.363829208114	-12.8243448080803	-13.9361871420021	-12.586077875656	0.800534752992106	0.0852527094594364	0.244388022217434	0.291132282757122	-0.883758682058682	0.0122838396278049	-0.440645238095238	0.165922222222222	-0.835414138901076	0.405013852813853	0.264974747701634	16.8740131313131	-13.541758776844	-2.33586217788059	-10.1868103896104	-11.8999156671759	-19.4151785714286	-14.0207720947353	-19.0536968253968	-18.2633035567374	-15.5546206273259	-10.3693221195471	-10.3417756892235	-22.1942568238778	-18.4282478820462	-39.6554999331989	-23.5182934810287	-31.1864595238096	9	119210437	119213476	9	119210437	119213476	Zm00001d047115	0
genic_rr_33976	9	119243917	119244297	0	0					Zm00001d047116	119243917	119244297	0	0	0	0	0	0	0	0	0	0	0	0	0	0	0	0	0	0	0	0	0	0	0	0	Zm00001d047116	119243917	119244297	0.938472890942	0.348763481935	1.0160752734	0.0867442863582	0	0	0	0.242263124637	0.86262938831	0.0610033455874	7.17513508516	0.769920043797	0	0.46688606562	0.340686804542	1.12367399456	9.73081244847	9.50998666883	3.83416393502	11.5872049681	10.6161182401	0.338339783736	0.818810156554	11.5872049681	0	0	0	genic	380	0	0	0	0	0	0	0	0	0	0	0	0	0	0	0	0	0	0	0	0	0	0	0	0	0	0	0	0	0	0	0	0	0	0	0	0	0	0	0	0	0	0	0	0	0	0	0	0	0	0	0	0	0	0	0	0	0	0	0	0	0	0	0	0	0	0	0	0	0	0	0	0	0	0	0	0	0	0	0	0	0	3.90919241603679e-05	3.20207379883343e-05	1.60551988176737e-05	1.51645358100034e-05	2.14661626913628e-05	1.64802294122343e-05	1.25528853033357e-05	1.37349729605802e-05	1.62853010470936e-05	1.93562930406412e-05	1.53186177377979e-05	0	0	0	0	0	0	0	0	0.000619047619047619	0	0	3.4553071759715e-06	1.24980690357518e-05	6.31330868320346e-06	1.19710524931627e-05	5.11137027567999e-06	3.30538717282705e-06	1.3475050107257e-05	1.17740670225652e-05	1.43633647231648e-05	4.85950251750709e-06	7.59713014790892e-06	0.000566262967354956	1.20936531032811e-05	1.15997799289213e-05	5.10689222046758e-06	4.31851856687821e-06	2.92471738764201e-05	9	119243917	119244297	9	119243917	119244297	Zm00001d047116	0
genic_rr_33977	9	119248408	119248797	0	0					Zm00001d047117	119248408	119248797	0	0	0	0	0	0	0	0	0	0	0	0	0	0	0	0	10.8104306128	0	0	0	2.15979323126	0	0	10.8104306128	Zm00001d047117	119248408	119248797	2.3842146803	2.38118247829	0.831160249732	0.166581796371	0	1.09680077703	0	0.136807144342	1.48248939278	0.589939427079	7.90861662541	1.77492924289	0.783177085166	5.42373255686	4.67898474186	1.78709994907	12.6503281761	12.0759373828	9.09401677907	13.7688228521	14.0231510786	4.86759503563	3.679676187	14.0231510786	0	0	0	genic	389	0	0	0	0	0	0	0	0	0	0	0	0	0	0	0	0	0	0	0	0	0	0	0	0	0	0	0	0	0	0	0	0	0	0	0	0	0	0	0	0	0	0	0	0	0	0	0	0	0	0	0	0	0	0	0	0	0	0	0	0	0	0	0	0	0	0	0	0	0	0	0	0	0	0	0	0	0	0	0	0	0	4.13412212550258e-05	3.20207379883343e-05	1.60551988176737e-05	1.5608634844088e-05	2.14661626913628e-05	1.64802294122343e-05	1.25528853033357e-05	1.37349729605802e-05	1.62853010470936e-05	1.93562930406412e-05	1.53186177377979e-05	0	0.000322222222222222	0	0	0	0	0	0	0.00025	0	0	3.4553071759715e-06	1.24980690357518e-05	6.31330868320346e-06	1.19710524931627e-05	5.11137027567999e-06	3.30538717282705e-06	1.3475050107257e-05	1.17740670225652e-05	1.43633647231648e-05	4.85950251750709e-06	7.59713014790892e-06	0.00610874662748568	1.20936531032811e-05	1.15997799289213e-05	5.10689222046758e-06	4.31851856687821e-06	2.92471738764201e-05	9	119248408	119248797	9	119248408	119248797	Zm00001d047117	0
genic_rr_33978	9	119266708	119267377	0.77015256513	0.277601779302361			8.17666666666667		Zm00001d047119	119266708	119267377	0	0	0	0	0	0	0	0	0	0	0	0	0	0	0	0	0	0	0	0	0	0	0	0	Zm00001d047119	119266708	119267377	5.30962428302	5.29477909321	5.72081634902	5.1230860995	5.40100256521	5.27077491228	5.26258662378	5.36264885139	5.57328178069	4.69712715794	6.22349502404	4.83407423874	6.65345770548	6.37409434626	6.47399518213	2.26656920479	6.45321922602	6.49462708969	6.4061077086	7.12139779006	7.81189599189	7.19434996135	6.21584719636	7.81189599189	0	9	2	genic	669	0	0	0	0	0	1	0	0	0	0	0	0	0	0	0	0	0	0	0	0	0	0	18	29	19	21	30	21	24	22	22	26	19	5	2	6	3	0	0	1	3	6	2	0	1	2	2	5	3	0	1	1	6	1	9	12	0	2	4	4	0	4	7	3	1	2	5	1	3	4	0	1	1	3	2	17	16	17	31	23	14	1.71577156079775	1.04504035847806	0.999294762276639	1.07263317908415	1.03570727837194	0.358759768568175	1.05075012279381	0.934800775160684	1.01766235334992	0.934150133826868	1.03145547416205	0.478735703172323	0.0303588461925429	0.0249266150694135	0.00548154224746851	0.0219738265231575	0.0159698148023108	0.0274939998721534	0.0207646851930146	0.0152007923915527	0.0328373427322594	0.00913323886798224	-0.118048534109612	-9.33057005342502	-4.2930735540627	-5.03416642935745	-10.7064565390284	-6.01576670635469	-7.51100810848085	-5.91168038005423	-6.5173420313846	-9.0777471083447	-4.17716917139149	44.6345706186502	-0.718316403293779	-1.49508530462579	-10.762039347762	-5.25275007834086	0.212363684319374	9	119266708	119267377	9	119266708	119267377	Zm00001d047119	0
genic_rr_33979	9	119272820	119283179	0.160208165272755	0.074932121544272								0	0	0	0	0	0	0	0	0	0	0	0	0	0	0	0	0	0	0	0	0	0	0	0				0	0	0	0	0	0	0	0	0	0	0	0	0	0	0	0	0	0	0	0	0	0	0	0	0	24	12	genic	10359	15	12	12	13	12	11	13	12	13	13	14	2	0	0	0	1	0	0	0	0	0	0	51	22	17	19	17	15	16	11	12	16	30	40	70	63	62	32	26	36	2	2	4	3	2	0	2	3	6	2	0	3	6	0	6	6	5	3	3	4	4	4	7	2	3	1	5	4	4	2	0	1	3	4	3	329	15	20	31	26	17	-2.59248106781602	-2.56727259372039	-2.7335320463335	-3.13665117168245	-2.41469181933338	-1.75973325989519	-3.32176084983275	-2.31347450008795	-3.270073204174	-3.38788826877531	-3.52377949129472	-0.48861314963684	0.189468863397727	0.0495017726581911	0.0550392518551654	-0.442221078906568	0.0859983446789054	0.145197652952693	0.0945261416924192	0.178817687858117	0.117621769076088	0.16361361790035	6.1565689598936	12.8467811959363	13.7247558274629	14.0413024651718	12.0473870089387	15.9181076655295	13.9779435020561	16.9256879684605	17.8838822099839	15.3483185268389	4.98921055252973	-87.9356976920382	24.149916042031	21.6864290883202	16.8471548192942	17.6931576273199	23.3253203001356	9	119272820	119283179	9	119272820	119283179	Zm00001d047121	0
genic_rr_33979	9	119272820	119283179	0.160208165272755	0.074932121544272								0	0	0	0	0	0	0	0	0	0	0	0	0	0	0	0	0	0	0	0	0	0	0	0				0	0	0	0	0	0	0	0	0	0	0	0	0	0	0	0	0	0	0	0	0	0	0	0	0	24	12	genic	10359	15	12	12	13	12	11	13	12	13	13	14	2	0	0	0	1	0	0	0	0	0	0	51	22	17	19	17	15	16	11	12	16	30	40	70	63	62	32	26	36	2	2	4	3	2	0	2	3	6	2	0	3	6	0	6	6	5	3	3	4	4	4	7	2	3	1	5	4	4	2	0	1	3	4	3	329	15	20	31	26	17	-2.59248106781602	-2.56727259372039	-2.7335320463335	-3.13665117168245	-2.41469181933338	-1.75973325989519	-3.32176084983275	-2.31347450008795	-3.270073204174	-3.38788826877531	-3.52377949129472	-0.48861314963684	0.189468863397727	0.0495017726581911	0.0550392518551654	-0.442221078906568	0.0859983446789054	0.145197652952693	0.0945261416924192	0.178817687858117	0.117621769076088	0.16361361790035	6.1565689598936	12.8467811959363	13.7247558274629	14.0413024651718	12.0473870089387	15.9181076655295	13.9779435020561	16.9256879684605	17.8838822099839	15.3483185268389	4.98921055252973	-87.9356976920382	24.149916042031	21.6864290883202	16.8471548192942	17.6931576273199	23.3253203001356	9	119272820	119283179	9	119278412	119280251	Zm00001d047122	0
genic_rr_3398	1	206917642	206923152	0.118764508599022	0.0779309227670412	8.71	9.48	6.915	5.376				0	0	0	0	0	0	0	0	0	0	0	0	0	0	0	0	0	0	0	0	0	0	0	0				0	0	0	0	0	0	0	0	0	0	0	0	0	0	0	0	0	0	0	0	0	0	0	0	0	15	9	genic	5510	5	1	2	1	1	1	1	1	1	1	1	1	0	0	0	0	0	0	0	0	0	0	30	16	13	16	13	10	12	17	18	11	17	20	13	10	12	9	14	16	2	2	3	2	0	3	1	0	2	3	3	0	6	5	3	2	0	3	2	4	1	2	5	3	1	3	1	0	4	1	3	1	0	5	1	94	13	19	15	15	15	3.11807099654891	3.92755064541419	3.52135256177941	4.17319052111461	4.07227964474981	3.92309549715807	3.90670922799873	4.5681022996813	4.23803695285457	4.29719580178421	4.12342736189662	-0.152091778588426	0.105683300930274	0.0553662588090479	0.0718798776844005	0.0809275329255516	0.112004693689894	0.0925210365075143	0.0672630660656098	0.0656451101300975	0.0547216216560202	0.131299352510955	6.68088250842138	7.87655707050661	9.87674578352226	7.85165883469336	9.60829964793864	12.2784921419789	11.2224886564643	8.54520334765652	5.64412769183857	10.8219109796204	6.2572111435548	1.85786844746022	15.0792640925386	14.3202222292295	15.6113708889995	14.3172841827518	15.7006526895525	1	206917642	206923152	1	206917642	206923152	Zm00001d031923	0
genic_rr_33980	9	119342278	119342634	0.451900665508576	0.276880269807288	2.65683333333333	1.46809090909091	2.568	1.83935415472779				0	0	0	0	0	0	0	0	0	0	0	0	0	0	0	0	0	0	0	0	0	0	0	0				0	0	0	0	0	0	0	0	0	0	0	0	0	0	0	0	0	0	0	0	0	0	0	0	0	34	18	genic	356	5	2	1	1	1	2	1	1	1	2	1	11	0	0	1	0	0	0	0	0	0	0	85	37	32	39	30	31	28	32	32	31	38	39	41	27	23	6	14	38	18	7	3	11	4	6	6	8	15	5	10	8	8	10	16	18	9	15	5	10	9	8	15	6	16	7	9	6	8	12	8	18	6	13	7	188	55	64	82	67	72	0.685691594830302	1.26568512486732	1.98577902082638	1.76464188211316	1.83594975857934	1.21348247667913	1.26931589131673	2.0273436060775	2.05840439014193	0.942588410592382	1.81160559900704	-5.09231162827481	0.0333087901336879	0.0937063604002988	-0.495894653299916	0.053589634655745	0.101496021598041	0.0538279749367605	0.0434310486622987	0.174745512931567	0.0612767060812822	0.0685192608383206	-11.9325356906242	-3.63899267187558	-2.05893938352098	-5.82809595218938	0.438657253739621	0.738161495367404	0.371316896357715	-2.07321050593641	-0.558733892042131	0.169302170077565	-4.95012545512815	-22.56696743664	-7.76687945045888	-12.6116021989683	-20.8920898228804	-12.4525352336146	-15.2717215860398	9	119342278	119342634	9	119342278	119342634	Zm00001d047123	0
genic_rr_33981	9	119370184	119372706	0.145625223499452	0.106702373767268	-1.4		-1.4	-1.4	Zm00001d047124	119370184	119372706	2.01749819449	0	0	8.78108256709	8.11088647896	0	5.35545013715	2.23143036493	0	0	0	0	0	0	0	0	2.05432402591	2.25252763824	5.33044409187	4.88041945737	0.987996177791	0	0	8.78108256709	Zm00001d047124	119370184	119372706	3.06239234377	3.21498825753	4.24489511109	6.56573127325	6.7078003486	3.6880917207	4.00317195481	3.61902626264	1.09201115799	0.301131667346	1.50777542808	1.1474690006	1.23327264527	4.05284423946	2.75779990311	0.974685434593	3.44770934272	4.50601393569	3.88856900071	4.18462142507	3.85558846192	1.23145651881	3.90933038649	6.7078003486	2	42	26	genic	2522	17	12	13	14	14	15	14	12	12	13	15	12	0	1	0	0	0	0	0	1	1	0	76	68	64	77	65	72	71	67	57	70	57	71	96	37	58	40	31	74	18	21	13	20	10	16	16	17	15	6	20	9	19	7	18	19	6	15	9	14	14	18	19	6	22	7	16	16	16	21	12	21	11	11	12	407	114	93	95	104	104	-3.25231477504885	-3.44201758244832	-3.62322754984282	-4.17572093172269	-4.26544324462231	-4.67116328847575	-3.96978305477552	-2.91413104320797	-2.67992566895319	-3.40135662867914	-4.57259707254268	-6.27291948859483	0.0701510879337766	-0.483292294318616	0.0994377055376734	0.109036880878607	0.208205127686164	0.102249588429683	0.184106547535698	-0.510057921048125	-0.449666889483717	0.0621100647646179	7.72664007968149	-8.73693337767175	-6.00552541622071	-12.8191539094622	-7.71835975776568	-11.5332825313822	-10.1817990941959	-5.26712671319766	-1.73681184814369	-7.03690783559316	-3.68574737571538	-79.9707143338351	-21.0102535769713	-7.85499914413411	-9.27000093113664	-14.9646763363568	-14.839846815349	9	119370184	119372706	9	119370184	119372706	Zm00001d047124	0
genic_rr_33982	9	119386105	119390425	0.173497231364395	0.149970276060911	3.4822125	1.72	3.80594545454545	3.05425128205128	Zm00001d047125	119386105	119390425	0	0	0	0	0	0	0	0	0	0	0	0	0	0	0	0	0	0	0	0	0	0	0	0	Zm00001d047125	119386105	119390425	0.423994123739	0.391542637052	1.73763067849	2.79313884184	3.12946339485	1.44055446784	1.7457052371	4.26956275096	4.66418853764	2.91029193371	3.01005719467	1.24487378793	0.225813140622	3.26071771869	2.57611706369	0	0.0291961302893	0.0308792952359	0.0470269676936	0.0336492167058	0.0203296483908	0.25997521858	2.99806606725	4.66418853764	1	143	60	genic	4320	31	28	26	26	27	26	25	25	25	28	25	3	0	1	0	0	1	2	0	1	0	0	266	112	121	109	115	103	101	130	110	115	101	87	143	86	127	66	66	99	29	47	16	44	23	25	19	28	42	15	34	15	17	12	30	44	23	36	27	23	15	23	58	15	37	20	22	27	35	37	26	48	18	22	24	674	203	163	198	202	210	-8.06677963822859	-9.74001029894503	-8.38550763043745	-8.71560200234918	-9.02908538663635	-8.26751149314577	-8.59144222899615	-8.12330046865648	-8.35738106341576	-10.2672189980368	-8.08961791538945	0.314819041686284	0.237249770185954	-0.309688531643795	0.205260023157923	0.257838913144457	-0.342338473773819	-0.735376221687415	0.215978321578961	-0.255557864357864	0.292796312034147	0.186527977913811	-59.4366088991704	-7.85860843472322	-11.7753809912569	-5.79118560855029	-7.72146275610328	-2.46743142249905	-1.49849029637295	-14.0695029503202	-5.10482043290327	-8.27656274468122	-2.80436193178669	-49.4492381726119	-26.0318370875379	-4.65040121868324	-19.2152339712882	-25.5813026600607	-25.6388244905112	9	119386105	119390425	9	119386105	119390425	Zm00001d047125	0
genic_rr_33983	9	119391567	119397117	0.322422883503685	0.218654894993202	1.5173956097561	2.23	1.61597833333333	1.40097592	Zm00001d047126	119391567	119397117	0	0	0	0	0	0	0	0	0	0	0	0	0	0	0	0	0	0	0	0	0	0	0	0	Zm00001d047126	119391567	119397117	3.55262261168	3.52151448623	0.721405863343	1.3719099651	0.158270447285	3.19927148664	2.78756039362	3.82461808538	3.29617140795	2.13043285395	2.80875398026	2.79569979525	1.49588952252	2.57507606227	2.28136197009	0.0120490504211	1.82073866971	1.61737070573	1.31160331394	1.32245628174	1.03817501816	1.1876988009	2.07026438773	3.82461808538	0	156	82	genic	5550	27	21	21	20	19	18	19	20	20	19	19	1	0	1	0	0	2	2	2	0	0	0	114	93	79	80	90	82	88	91	82	83	83	49	53	35	53	26	20	42	39	32	4	35	20	32	15	25	22	6	13	17	34	19	27	46	10	31	16	37	14	28	36	5	31	18	31	14	44	27	9	28	18	30	17	278	177	136	181	163	173	-6.73425546504776	-6.7400988894967	-6.03470592305648	-5.37516221501425	-4.89959471880857	-4.60398146159144	-5.09586175183474	-6.06548269918548	-5.27631879551173	-4.82152124378603	-4.68695052889676	1.05974354525749	0.401862735223035	-0.0671762730138209	0.310008234136408	0.348511759497502	-0.905967787069451	-0.862075725134859	-0.660409367588933	0.290141835430365	0.220367068457858	0.174527359182931	31.9880105961875	5.64325120693147	7.24162209863304	10.25343579068	10.9965117388298	8.11055897451506	5.86703630578226	5.36856671957669	7.49812087696732	8.73094316674532	6.85315292958678	80.7939642857143	-6.23820335450702	13.9002272524034	-7.69836766030909	-2.43140583566759	-8.57274185320588	9	119391567	119397117	9	119391567	119397117	Zm00001d047126	0
genic_rr_33984	9	119414807	119418522	0.30569151089759	0.222172586655135	2.7905		2.8846	5.4767701863354	Zm00001d047128	119414807	119418522	0.927023049425	2.23329932514	1.70444428043	0	0	7.12925165573	7.69544103688	7.29687304045	3.7539750822	1.25658002752	3.04990831765	8.25374576444	5.20128408684	0	4.04593012101	0	0	0	1.90748438073	0	0	2.26305294677	7.69588659974	8.25374576444	Zm00001d047128	119414807	119418522	2.55942876898	2.8076050197	1.88464424874	0.960185685996	0.761823906895	3.03364284108	3.33553381372	3.93260225631	1.89404484295	1.92282768273	2.29191569689	3.16968209421	1.3767063414	2.76461526303	2.80025372537	0.140204733852	1.99880250468	2.13710686208	2.85062255624	1.52586335468	0.708750307674	0.857498823921	2.78364639008	3.93260225631	0	33	21	genic	3715	28	19	20	20	20	19	19	20	21	20	19	0	0	0	0	0	0	0	0	0	0	0	28	21	25	26	11	31	26	14	29	19	20	28	43	25	32	30	18	38	6	9	2	11	3	14	9	8	4	4	12	5	6	8	13	5	5	9	7	8	8	13	10	5	13	6	9	8	6	15	5	9	1	15	7	214	54	47	55	64	58	-11.2578760657254	-7.82099497738337	-8.65081858791094	-8.31940173118032	-8.54956042560415	-7.8049690715424	-8.25789693254037	-8.16128178497489	-8.53488716625391	-8.53337005365177	-7.64312907597891	0.738609697239209	0.0251915182864725	0.0873533711192461	0.0670342093150373	0.113008376818192	0.0566303051122189	0.0837009152622568	0.0962096735401943	0.148717943893687	0.0461845955572018	0.0872212804276786	10.4359940245097	6.56494326190799	1.57235435857232	2.15859619310053	8.63936087091697	-1.70829441623733	3.18725773235873	10.3307517499824	0.196745637852576	5.00594173116516	5.59289997173832	-14.0219622110939	-0.554844531025431	1.30786631678538	-1.26464148572769	-6.33617440917455	-4.24559473226037	9	119414807	119418522	9	119414807	119418522	Zm00001d047128	0
genic_rr_33985	9	119474567	119477638	0.230961971208522	0.243950959643302	8.54875	8.36666666666667	7.35647058823529	-3.60852564102564				0	0	0	0	0	0	0	0	0	0	0	0	0	0	0	0	0	0	0	0	0	0	0	0				0	0	0	0	0	0	0	0	0	0	0	0	0	0	0	0	0	0	0	0	0	0	0	0	0	54	18	genic	3071	26	17	20	19	18	17	16	17	18	18	16	4	0	0	0	0	0	0	0	0	0	0	47	38	36	32	33	34	42	41	39	27	28	58	42	27	47	26	24	41	7	8	1	7	6	17	1	9	13	2	8	4	6	2	10	7	1	8	3	10	2	7	7	2	4	2	9	1	9	6	7	9	3	15	4	265	47	44	41	32	53	-11.6287774680311	-6.94394190650207	-8.90425287999496	-8.62420506239193	-7.68756272027652	-7.4588924900654	-6.97887458429238	-7.14523429529171	-7.52419719390502	-7.80408347912748	-6.83132299532357	-1.21590091913382	0.0731787726885	0.0826743867776027	0.0830846534953887	0.220820607051164	0.025336683743678	0.0175922038316001	0.0501787896075709	0.229532771074793	0.203144664127202	0.28516877811426	7.81880012213873	-0.0677755571975567	-0.00533830709859018	0.730963493356832	2.01489401388762	0.450927508903874	-0.154760481209571	-0.781424461534421	-0.47675695374685	5.19372276966171	6.60392215858831	-37.9283491926275	6.78847299298683	13.0322741903948	11.3588450822905	17.8442167104759	4.16420648428903	9	119474567	119477638	9	119474567	119477638	Zm00001d047130	0
genic_rr_33986	9	119480738	119483689	0.06356636210482	0.0767766061818211	2.68666666666667		1.33	3.58415384615385				0	0	0	0	0	0	0	0	0	0	0	0	0	0	0	0	0	0	0	0	0	0	0	0				0	0	0	0	0	0	0	0	0	0	0	0	0	0	0	0	0	0	0	0	0	0	0	0	0	28	10	genic	2951	17	14	14	15	14	14	15	13	16	16	16	2	0	0	0	0	1	0	0	0	0	0	37	49	34	21	38	38	39	33	28	26	36	43	54	33	32	18	12	45	5	3	3	9	5	23	2	7	4	4	11	4	20	7	5	7	2	4	5	24	3	7	10	0	3	3	16	3	7	7	9	9	0	6	4	237	50	57	50	42	42	-5.25255820896215	-5.7464292456653	-5.86308658487844	-5.54391267852258	-5.5317391887403	-5.55624583906428	-6.06577898722422	-4.62196736752763	-6.38304039430986	-6.91173820703519	-6.96692647695163	-0.154236779643808	0.063139839969164	0.152575643791337	0.117609718654165	0.182430368818061	-0.387512678622618	0.0491977149444814	0.119992091328402	0.0796139442549647	0.197744263856119	0.0981599705319771	10.1198631522727	-4.22065161066427	3.00665968641158	10.0206294493659	2.5778064663407	0.727536851067391	-2.33174180760084	4.02052513534702	5.290180473983	8.94204541130827	1.09456264229922	-68.1287785213002	5.5657028867163	2.45039338009006	6.94667291465775	9.68476529052874	10.543904237907	9	119480738	119483689	9	119480738	119483689	Zm00001d047131	0
genic_rr_33987	9	119496008	119498620	0.1458865562264	0.138473406228589	0.00377692307692313	-0.56895	-0.551127777777778	-0.344772455902307				0	0	0	0	0	0	0	0	0	0	0	0	0	0	0	0	0	0	0	0	0	0	0	0				0	0	0	0	0	0	0	0	0	0	0	0	0	0	0	0	0	0	0	0	0	0	0	0	0	49	18	genic	2612	27	22	24	23	22	22	22	23	23	24	22	3	0	0	0	0	1	0	0	0	0	0	185	76	68	51	71	61	65	84	51	61	65	78	86	54	78	41	23	81	10	14	5	15	8	14	10	12	10	6	9	8	5	8	10	14	1	8	11	8	12	12	13	2	17	3	6	8	12	10	9	10	5	5	11	441	76	58	64	61	62	-10.9280595502813	-10.0987611290471	-11.089915442611	-10.5387989965896	-9.51652404674725	-9.49843835253686	-9.60032970799143	-10.1600244132892	-10.2179106969971	-10.8970368345868	-10.1055784527991	-0.677959299555679	0.0745489013568955	0.205101263573577	0.1554640896105	0.367471144774258	-0.442801613277662	0.0880497006976044	0.110023174243679	0.316336279250111	0.0684666447685365	0.148532042702496	-53.726023361864	-11.823423444234	-7.04013733175761	-1.41374502361875	-9.53054048407553	-5.25592754064713	-6.18166275872258	-17.9890141337614	1.20313204852945	-3.80831218812892	-5.88959941426759	-91.1184671092806	5.94903196827289	17.1537980948419	13.7557204634202	20.3152329945426	12.5027920331988	9	119496008	119498620	9	119496008	119498620	Zm00001d047132	0
genic_rr_33988	9	119499482	119501754	0.105413372185889	0.0611341675732284	7.798	5.84	8.195	5.84				0	0	0	0	0	0	0	0	0	0	0	0	0	0	0	0	0	0	0	0	0	0	0	0				0	0	0	0	0	0	0	0	0	0	0	0	0	0	0	0	0	0	0	0	0	0	0	0	0	15	9	genic	2272	20	17	19	20	17	18	15	17	19	18	16	5	0	0	0	0	2	0	0	0	0	0	125	59	60	56	53	50	51	65	49	48	46	14	20	10	12	11	46	15	22	10	8	33	17	19	11	16	9	6	25	8	11	10	22	14	6	21	22	10	8	29	20	9	22	12	14	12	24	19	7	16	12	18	7	128	120	85	103	118	103	-8.91828307330076	-9.16582979978157	-10.077410610521	-10.8813609211206	-8.9446814753854	-9.60277287817297	-7.90884558241542	-8.63834311799283	-9.43219441488642	-9.30293826025668	-8.2780687792555	-0.800682201107932	0.32242431582848	0.147550132135431	0.155674959770093	0.0844358196444875	-0.997273559792985	0.12141563122937	0.0311296118633549	0.223974305111838	0.082004188761685	0.158351225331551	-50.0992201757865	-11.7407001435349	-15.362783795556	-10.8432034195363	-6.88061899888555	-5.9838692283138	-8.48001418562812	-15.2687124896177	-6.19001257091578	-4.33027526626537	-5.99210388632671	-27.04082772659	-37.2410567219676	-17.6991272867674	-32.0188180571672	-39.6808946369486	-29.5468543487503	9	119499482	119501754	9	119499482	119501754	Zm00001d047133	0
genic_rr_33989	9	119529346	119530256	0.1846877879686	0.0870399248393192								0	0	0	0	0	0	0	0	0	0	0	0	0	0	0	0	0	0	0	0	0	0	0	0				0	0	0	0	0	0	0	0	0	0	0	0	0	0	0	0	0	0	0	0	0	0	0	0	0	10	3	genic	910	10	9	11	10	11	10	10	10	11	9	11	4	0	0	0	0	0	0	0	0	0	0	28	43	43	36	23	29	36	40	35	21	34	27	43	28	33	12	14	33	13	5	8	10	2	12	7	11	6	8	13	8	8	5	14	10	6	11	9	9	4	10	5	3	4	7	10	6	8	4	12	16	0	9	5	190	57	59	63	45	54	-5.00365195296168	-5.18951244071968	-6.68274551382835	-5.92479785282627	-6.60858302073995	-6.24023716253152	-6.07011056740189	-5.94022316546519	-6.7829731235676	-5.18153385865031	-6.78168715123097	-2.4081277036114	0.0314484653540651	0.0184377988275762	0.0124596759510611	0.0319407457165175	0.0230400506625594	0.0154345269584615	0.0294921254025747	0.0558022347062626	0.0262792199791619	0.0311315188724838	-3.42274990700445	-20.8402750684962	-21.2758922759396	-15.3374323215987	-7.93005150221897	-11.4015824446584	-16.0519587881481	-18.4859284317058	-15.359790053757	-6.18374095745836	-14.5718569807227	-76.1404951878268	-25.3605882242429	-25.2139141932664	-28.103719456025	-16.9831669174842	-23.0709939557739	9	119529346	119530256	9	119529346	119530256	Zm00001d047134	0
genic_rr_3399	1	206932526	206934498	0.0558303864991734	0.0433977077934383					Zm00001d031925	206932526	206934498	0	0	0	0	0	0	0	0	0	0	0	0	0	0	0	0	0	0	0	0	0	0	0	0	Zm00001d031925	206932526	206934498	0.0695191007815	0.0533498965013	3.67868829537	4.00747801109	4.95622729885	0.123471113376	0.2301867142	1.86939774822	1.1944739864	2.17137915771	1.95501236778	1.1573385846	1.28290254745	0.955388974602	0.52247152765	0	3.12465983466	2.77838161859	0.704474342404	3.17552702731	4.7213967847	1.29074595028	0.537299009393	4.95622729885	2	4	3	genic	1972	6	7	7	6	6	6	7	8	6	7	6	1	0	0	0	0	0	0	0	0	0	0	10	2	2	1	1	1	0	0	0	1	0	31	66	33	35	25	31	37	0	4	1	1	1	2	0	0	1	1	1	1	1	0	1	0	2	1	0	0	1	1	0	2	0	0	0	0	0	3	1	0	0	0	0	258	9	5	5	3	4	-2.1273277885829	-3.83090591184538	-3.84653835917964	-3.03478957611536	-3.16647747282315	-3.01246996123625	-3.74140550035088	-4.61293945819483	-3.15412725708854	-3.76203371985124	-2.8326585198266	-0.384227373618289	0.0495054299291104	0.0149044360360655	0.0107968370119708	0.0127402449599047	0.0640498790257853	0.0950498236913368	0.032732713745684	0.0673873242149472	0.0289202711019108	0.0122501229177696	6.23914173511458	7.91710486402547	7.0792332041964	8.26883143306227	8.05913741379445	7.45523339930079	8.60875648347312	9.25010290656434	9.33367675103555	8.20315291160704	8.51460609937096	-144.039124613928	6.72914306005792	8.9666988162607	8.07714519596821	9.83448694458859	8.02115063030766	1	206932526	206934498	1	206932526	206934498	Zm00001d031925	0
genic_rr_33990	9	119578065	119583754	0.176341956470545	0.276167983309832	-4.42	-3.445	-3.445	2.56	Zm00001d047135	119578065	119583754	0	0	0	0	0	0	0	0	0	0	0	0	0	0	0	12.022612921	0	0	0	0	0	0	0	12.022612921	Zm00001d047135	119578065	119583754	0	0	0	0	0	0	0	0	0	0.0393277180019	0	0	3.44762052157	0.97487725052	1.28996672806	11.526649023	0.438500413745	0.384711740504	0.729990070517	0.802563359846	4.37575277837	3.10875534661	1.47112336809	11.526649023	0	65	18	genic	5689	26	18	21	19	19	18	18	19	20	18	19	3	0	0	0	0	0	0	0	0	0	0	40	66	67	56	49	57	66	78	62	49	54	19	41	16	19	15	3	27	18	13	7	13	4	10	9	21	19	4	17	13	9	8	21	16	2	25	11	12	6	23	20	7	9	6	11	9	17	25	11	18	3	15	7	140	74	91	93	85	96	-9.45649511368392	-7.24045445182186	-8.07684830950756	-7.59657142364121	-7.46609601385393	-7.31927068519761	-6.56505168814996	-8.20613727600385	-7.63200409926114	-6.95737822687732	-7.34339863249121	-0.56613156096692	0.0793564386076422	0.140309642677243	0.145204288076753	0.0902313048063048	0.065508776844071	0.144300074862481	0.11903364430985	0.157523000376093	0.0901543972136047	0.136164634893636	21.3320194778626	-6.9057920634921	-9.18300478725471	-3.45156809140687	1.37183446335802	-3.85893860867816	-7.27383843222679	-14.2925358109177	-6.45816477520622	0.817165873015853	-2.38501581534408	59.5805105785731	-0.387409776696771	-8.73227490026311	-8.86873225592447	-3.40275717259249	-12.9671158671738	9	119578065	119583754	9	119578065	119583754	Zm00001d047135	0
genic_rr_33991	9	119607881	119608570	0.2645740454127	0.116608887921892					Zm00001d047136	119607881	119608570	0	0	0	0	0	0	0	0	0	0	0	0	0	0	0	0	0	0	0	0	0	0	0	0	Zm00001d047136	119607881	119608570	0.260823407754	0.203176584746	0.0627826821955	0.379826086355	0	0.347556784864	0.800510165788	0.810503943945	0.1839991519	0.31610605455	0.134536326922	0.527891367876	1.42335894396	0.510559106085	0.479917969869	0	0.167858984291	0.119861023428	0.119728585692	0.0443180327991	0	0.195631538685	0.321428622426	1.42335894396	0	7	2	genic	689	19	14	15	15	15	15	13	15	15	14	14	3	0	0	0	0	0	0	0	0	0	0	41	23	26	24	18	18	17	31	17	18	19	2	7	2	3	1	2	2	4	1	1	5	2	2	4	3	3	0	3	2	1	1	3	4	3	3	2	2	2	2	5	4	2	0	1	1	1	5	1	7	0	2	2	19	19	13	19	15	18	-12.8907120053943	-9.85629598923238	-10.4739452845957	-10.5538375041588	-10.9791080927008	-10.5090282777735	-9.43762320128542	-10.4946011768415	-10.7815736339701	-9.86142746517754	-10.1876655428189	-1.75437808325037	0.0147931313588909	0.0389505487078279	0.0339222598576139	0.0111944594586926	0.0315005872645992	0.0231126751260046	0.0209605686353394	0.0286575873921445	0.0596188147698669	0.0223519138753208	-18.0182757175614	-6.77776550439237	-9.51780805692616	-8.80527739453054	-4.74548209124082	-4.57367236037925	-2.94480290220213	-13.3356739660212	-3.15629708702478	-4.02473626477261	-5.1009410659874	26.0570709795432	-2.16181076618195	0.98021584333517	-2.42071883315609	0.108817631958354	-2.07271724340655	9	119607881	119608570	9	119607881	119608570	Zm00001d047136	0
genic_rr_33992	9	119744210	119756337	0.02658543787056	0.00160842021852941					Zm00001d047138	119744210	119756337	0	0	0	0	0	0	0	0	0	0	0	0	0	0	0	0	0	0	0	0	0	0	0	0	Zm00001d047138	119744210	119756337	0.0628722670707	0.0396212501669	0.123171858635	0.0168417466958	0.0385928927186	0.0213900517511	0.130456266605	0	0.0698602021969	0	0.0245762675316	0.0162136309144	0	0.0171860768132	0.0183528662153	0	0.0195155385576	0	0.0204067201467	0	0	0.0347133010187	0	0.130456266605	0	7	1	genic	12127	1	2	1	2	2	2	2	1	2	1	2	0	0	0	0	0	1	0	0	0	0	0	79	24	25	22	26	24	21	19	20	19	19	0	0	0	0	0	0	0	7	7	1	6	5	7	0	2	7	1	4	2	5	0	8	5	2	8	6	8	0	12	9	1	6	3	8	1	6	6	0	3	4	6	1	0	33	21	37	40	26	0.990547330537874	-0.363957500846827	0.448871192327235	-0.511354516234118	-0.502978445326114	-0.399580454894332	-0.594514336432751	0.279134282933984	-0.459550605448875	0.263958390111421	-0.471225631778521	0.121609004047051	0.0175421631227592	0.0244835729645449	0.00548239478707524	0.00419434461095872	-0.473950034695117	0.0615479743413902	0.0149106704724678	0.0684892520496322	0.0445916467240691	0.0289824472641499	-33.2596673038642	-5.81805517602166	-6.03806901199674	-6.84983504405546	-8.65020448744516	-6.78792779750438	-5.0564241370469	-4.63641569996023	-4.95455869917539	-4.10002520732819	-4.69981691089814	5.2931981202167	-8.75990143546008	-3.11331808955044	-10.4234787887128	-11.9251355199219	-4.79492307153703	9	119744210	119756337	9	119744210	119756337	Zm00001d047138	0
genic_rr_33993	9	119766300	119768345	0	0								0	0	0	0	0	0	0	0	0	0	0	0	0	0	0	0	0	0	0	0	0	0	0	0				0	0	0	0	0	0	0	0	0	0	0	0	0	0	0	0	0	0	0	0	0	0	0	0	0	0	0	genic	2045	0	0	0	0	0	0	0	0	0	0	0	0	0	0	0	0	0	0	0	0	0	0	0	0	0	0	0	0	0	0	0	0	0	0	0	0	0	0	0	0	0	0	0	0	0	0	0	0	0	0	0	0	0	0	0	0	0	0	0	0	0	0	0	0	0	0	0	0	0	0	0	0	0	0	0	0	0	0	0	0	0	1.73224510824313e-05	1.54488080629639e-05	1.28230871604713e-05	1.06357201276421e-05	1.20253194010826e-05	3.59293865418287e-05	8.24230290211848e-06	7.85625343135834e-06	1.98482061258178e-05	2.39591608728643e-05	1.79395849938743e-06	0	0	0	0	0	0	0	0	0	0	0	1.10543950398344e-06	1.03613521564564e-06	2.38532306713272e-06	4.12007713161549e-06	7.29571984435798e-07	0	1.47221798526173e-06	6.69536465452475e-06	7.92184514532783e-06	3.87251147428452e-06	1.96659406630026e-06	0.000105021980943295	6.7260803766605e-07	8.24904972071604e-06	3.66140803458185e-06	1.95145749481644e-06	6.42625408899869e-06	9	119766300	119768345	9	119766300	119768345	Zm00001d047139	0
genic_rr_33994	9	119768423	119773303	0	0								0	0	0	0	0	0	0	0	0	0	0	0	0	0	0	0	0	0	0	0	0	0	0	0				0	0	0	0	0	0	0	0	0	0	0	0	0	0	0	0	0	0	0	0	0	0	0	0	0	0	0	genic	4880	0	0	0	0	0	0	0	0	0	0	0	0	0	0	0	0	0	0	0	0	0	0	0	0	0	0	0	0	0	0	0	0	0	0	0	0	0	0	0	0	0	0	0	0	0	0	0	0	0	0	0	0	0	0	0	0	0	0	0	0	0	0	0	0	0	0	0	0	0	0	0	0	0	0	0	0	0	0	0	0	0	3.63985741260402e-05	2.51931817387531e-05	2.6860310955413e-05	1.41588123250573e-05	2.95768505105635e-05	4.81932624452701e-05	2.01927878627807e-05	1.68951473608656e-05	2.5181004850409e-05	3.1344788230095e-05	1.79395849938743e-06	0	0	0	0	0	0	0	0	0	0	0	1.10543950398344e-06	1.03613521564564e-06	2.38532306713272e-06	4.12007713161549e-06	7.29571984435798e-07	0	1.47221798526173e-06	6.69536465452475e-06	7.92184514532783e-06	3.87251147428452e-06	1.96659406630026e-06	4.81383655184126e-05	0	1.4871993674242e-06	3.66140803458185e-06	1.95145749481644e-06	6.42625408899869e-06	9	119768423	119773303	9	119768423	119773303	Zm00001d047140	0
genic_rr_33995	9	119773637	119776856	0	0								0	0	0	0	0	0	0	0	0	0	0	0	0	0	0	0	0	0	0	0	0	0	0	0				0	0	0	0	0	0	0	0	0	0	0	0	0	0	0	0	0	0	0	0	0	0	0	0	0	0	0	genic	3219	0	0	0	0	0	0	0	0	0	0	0	0	0	0	0	0	0	0	0	0	0	0	0	0	0	0	0	0	0	0	0	0	0	0	0	0	0	0	0	0	0	0	0	0	0	0	0	0	0	0	0	0	0	0	0	0	0	0	0	0	0	0	0	0	0	0	0	0	0	0	0	0	0	0	0	0	0	0	0	0	0	1.9743464102235e-05	1.37271248967096e-05	1.28230871604713e-05	1.18347336610398e-05	1.39148174481922e-05	3.4875352073492e-05	8.23071006956834e-06	1.14375396576088e-05	1.56777761259732e-05	2.06061110438914e-05	1.79395849938743e-06	0	0	0	0	0	0	0	0	0	0	0	0.017501105439504	1.03613521564564e-06	2.38532306713272e-06	4.12007713161549e-06	7.29571984435798e-07	0	1.47221798526173e-06	6.69536465452475e-06	7.92184514532783e-06	3.87251147428452e-06	1.96659406630026e-06	4.81383655184126e-05	0	1.4871993674242e-06	3.66140803458185e-06	1.95145749481644e-06	6.42625408899869e-06	9	119773637	119776856	9	119773637	119776856	Zm00001d047141	0
genic_rr_33996	9	119868347	119871722	0.272717523837453	0.112448436056356	1.11175		1.63	1.28823287671233	Zm00001d047142	119868347	119871722	0	0	0	0	0	0	0	0	0	0	0	0	0	0	0	0	0	0	0	0	0	0	0	0	Zm00001d047142	119868347	119871722	0	0	0	0	0	0	0	0	0	0	0	0	0.0739252134773	0	0	2.13637742559	0	0	0	0	0.102682479914	0.0369635475882	0	2.13637742559	0	15	6	genic	3375	4	3	3	3	3	3	5	3	3	3	4	2	0	0	0	0	0	0	0	0	0	0	14	17	12	9	13	10	16	15	10	4	9	8	15	15	10	9	3	10	2	1	1	1	1	6	0	5	3	1	2	1	2	0	4	5	1	2	2	3	2	1	3	0	0	1	4	2	3	2	5	4	2	0	0	70	12	14	19	11	16	1.43008758052326	0.566929015360349	0.510242446342338	0.706817985684414	0.815500276578146	0.754813985795938	-0.326302292782188	0.629456140109658	0.551076723604129	0.562803347824321	0.097432114736363	-0.454432512125352	0.140498628069414	0.0718882214741659	0.112622328500445	0.0409262787519766	0.0177494813962598	0.127999215148059	0.0128030774740808	0.0576635682395218	0.0328385562818842	0.102356911796632	15.0060426229078	1.25814210278423	5.13323930143728	6.29168416084142	4.28065322812302	4.48379569580215	3.32240240666604	2.35572802645249	5.56194464704086	10.7468499003404	6.76475133433208	36.3278895150991	10.1585245926206	8.66315585155094	6.54131316508115	10.9974139610943	6.78673519086672	9	119868347	119871722	9	119868347	119871722	Zm00001d047142	0
genic_rr_33997	9	120016751	120022494	0.159148839776149	0.0917474505035116	11.9333333333333	10.7	11.4	13				0	0	0	0	0	0	0	0	0	0	0	0	0	0	0	0	0	0	0	0	0	0	0	0				0	0	0	0	0	0	0	0	0	0	0	0	0	0	0	0	0	0	0	0	0	0	0	0	0	31	16	genic	5743	25	21	23	20	21	21	20	20	24	22	20	4	0	0	0	0	0	0	0	0	0	0	109	62	52	55	55	60	57	56	49	52	65	33	38	37	43	31	10	44	18	14	11	11	5	8	15	10	26	9	16	11	6	9	23	13	7	11	8	14	16	17	23	7	19	9	11	5	11	23	7	25	10	16	11	236	82	87	92	91	103	-9.93454851957772	-10.0232227461005	-10.7582243109711	-8.97978225512492	-10.2842904148313	-9.35599547833929	-9.01957808789076	-8.82768520686127	-11.8197332767986	-10.3771634481587	-8.85019162660587	-1.510173189854	0.0747833612236282	0.111263049483474	0.173318309688798	0.0734339924612519	0.213441805615792	0.033834777686346	0.202546709098289	0.204908500756739	0.114276049182212	0.306805253744198	-28.7981667640496	-15.6728283978494	-8.49794359765713	-8.66033721819595	-10.2272050590306	-13.3910578646078	-12.6011488239609	-11.3383666435188	-5.96858198544808	-7.78402123652741	-14.9439470878371	-37.3316381746861	-16.877842200205	-18.3052628123207	-22.1379140668906	-19.727527680295	-24.5726998762133	9	120016751	120022494	9	120016751	120022494	Zm00001d047143	0
genic_rr_33998	9	120060911	120062380	0	0					Zm00001d047146	120060911	120062380	0	0	0	0	0	0	0	0	0	0	0	0	0	0	0	12.6746521905	0	0	0	0	0	0	0	12.6746521905	Zm00001d047146	120060911	120062380	0	0	0	0	0	0	0	0	0	0	0	0	3.79410728837	1.11165657653	1.53816851027	12.0297457359	0.797074898267	0.816336792706	1.05717461985	1.24949850939	4.84403401216	3.62341632681	1.69051988349	12.0297457359	0	7	0	genic	1469	0	0	0	0	0	0	0	0	0	0	0	0	0	0	0	0	0	0	0	0	0	0	0	0	0	0	0	0	0	0	0	0	0	0	0	0	0	0	0	0	0	0	0	0	0	0	0	0	0	0	0	0	0	0	0	0	0	0	0	0	0	0	0	0	0	0	0	0	0	0	0	0	0	0	0	0	0	0	0	0	0	2.26764307351592e-05	1.62552083615992e-05	1.11363358489957e-05	1.3277315388196e-05	1.11177053748901e-05	0.00586907230037023	8.74697874864621e-06	6.83104939530464e-06	0.00362441983697096	0.00510495925777487	1.79395849938743e-06	0.0312445789435578	0.00347660817905636	0.0083405554609761	0.00212143443511295	0.0187569895261773	0.00126851778148281	0.00786903265520587	0.00619518338550273	0.00754089718817304	0.00811526580860644	0.00151605426716029	1.51895599507746	0.849076457101763	0.954951591632151	1.20245236258151	1.40056359507715	0.966861854717595	1.1023012997901	1.35849621230974	0.968633912932063	1.32693035261487	0.644525108408742	3.73039349759793	0.977768133474713	1.55051670701199	1.17403029398182	0.857149495498479	1.09788167441587	9	120060911	120062380	9	120060911	120062380	Zm00001d047146	0
genic_rr_33999	9	120085538	120087007	0	0								0	0	0	0	0	0	0	0	0	0	0	0	0	0	0	0	0	0	0	0	0	0	0	0				0	0	0	0	0	0	0	0	0	0	0	0	0	0	0	0	0	0	0	0	0	0	0	0	0	0	0	genic	1469	0	0	0	0	0	0	0	0	0	0	0	0	0	0	0	0	0	0	0	0	0	0	0	0	0	0	0	0	0	0	0	0	0	0	0	0	0	0	0	0	0	0	0	0	0	0	0	0	0	0	0	0	0	0	0	0	0	0	0	0	0	0	0	0	0	0	0	0	0	0	0	0	0	0	0	0	0	0	0	0	0	2.26764307351592e-05	1.62552083615992e-05	1.11363358489957e-05	1.3277315388196e-05	1.11177053748901e-05	0.00586907230037023	8.74697874864621e-06	6.83104939530464e-06	0.00362441983697096	0.00510495925777487	1.79395849938743e-06	0	0	0	0	0	0	0	0	0	0	0	1.10543950398344e-06	1.03613521564564e-06	3.81385677530975e-06	8.99167718319581e-06	7.29571984435798e-07	0	1.47221798526173e-06	1.12723108760524e-05	7.92184514532783e-06	4.97748384997513e-06	1.96659406630026e-06	0.000191760816054828	1.06724102898412e-06	1.33746889639665e-05	8.14597893195598e-06	1.95145749481644e-06	6.42625408899869e-06	9	120085538	120087007	9	120085538	120087007	Zm00001d047147	0
genic_rr_34	1	1816514	1818676	0.0864054280813966	0.0583533497428428	5.87	1.98	3.1925	8.38160493827161	Zm00001d027285	1816514	1818676	0	0	0	0	0	0	0	0	0	0	0	0	0	0	0	0	0	0	0	0	0	0	0	0	Zm00001d027285	1816514	1818676	0.0284861258885	0	0	0	0	0	0	0	0.294814511246	0.647909370321	1.7765492544	0	0	0	0	0.014105280591	3.59080193879	3.80995798497	5.16731509202	1.86122199297	0.182265362742	0	0	5.16731509202	0	43	29	genic	2162	6	4	3	2	2	1	2	5	3	3	2	4	0	1	1	0	0	1	0	0	0	0	85	41	32	43	45	58	41	43	45	38	35	54	61	91	89	52	42	89	9	11	8	12	4	6	8	10	6	10	9	6	7	12	12	15	7	10	8	10	5	10	14	12	13	6	6	5	15	5	9	12	12	7	8	478	58	60	66	66	68	4.33942043950892	2.20920183496668	3.04911334311805	3.27902166693211	3.62331257613053	3.96312290941096	3.09731401130665	1.531032626563	2.814552589713	2.75999495343666	3.25398914151415	-0.469976167986792	0.149080276281281	-0.401672018150011	-0.442856972053918	0.174825824948071	0.255490075072455	-0.430594089678454	0.228651535372976	0.279117543258884	0.159354827753866	0.10499467195836	22.4934736327786	17.3787116310967	22.3192672122551	17.2463310390139	13.2421482611396	7.93651539441791	16.2999329860958	17.0162799692871	15.7651610376922	20.0341294436419	19.2793574676398	-107.867551477021	25.8408135821597	24.1564811920328	21.673192536134	20.4699494871177	20.0283233042022	1	1816514	1818676	1	1816514	1818676	Zm00001d027285	0
genic_rr_340	1	11011198	11015865	0.173701198298694	0.155053505682237	-2.5521	-9.75	-2.3362	-1.51140677966102				0	0	0	0	0	0	0	0	0	0	0	0	0	0	0	0	0	0	0	0	0	0	0	0				0	0	0	0	0	0	0	0	0	0	0	0	0	0	0	0	0	0	0	0	0	0	0	0	1	125	77	genic	4667	31	18	21	18	21	21	18	26	18	19	19	3	1	0	0	1	0	0	2	0	0	1	72	72	74	84	78	70	76	62	81	81	77	52	49	50	48	36	20	34	16	19	9	30	21	21	13	21	20	7	21	13	27	9	21	25	13	29	16	26	19	21	24	15	31	20	35	14	21	25	7	34	15	28	15	289	129	118	149	160	145	-5.90295502413043	-1.59229893349681	-3.59264258667513	-1.29855858423263	-3.38033350526643	-4.08284519791238	-1.96680009654289	-6.65075232936463	-1.58257269549236	-2.39639523888982	-1.97666254664872	0.556003242677012	-0.247225637868068	0.358121284916267	0.198444677348795	-0.378159900584509	0.117306203922811	0.297097774614628	-0.866508049992691	0.340265738332226	0.382070036512748	-0.258815366300367	15.9000075562886	2.4836761388994	0.381339231851655	-5.19787049988285	-1.82435757072335	1.63903009157895	0.0781946356380416	9.35245055679107	-4.12986749994815	-2.34439098028471	0.932101518598117	30.9773637785812	1.3944347540623	6.83316216450224	-9.19351437773784	-12.7906432847192	-5.81427855547904	1	11011198	11015865	1	11011198	11015865	Zm00001d027680	0
genic_rr_3400	1	206982602	206985131	0.141530784267575	0.0763085258124306	5.95354444444445	6.72	7.46925	5.88569094827586	Zm00001d031926	206982602	206985131	0	0	0	0	0	0	0	0	0	0	0	0	0	0	0	0	0	0	0	0	0	0	0	0	Zm00001d031926	206982602	206985131	0.102011307873	0.137191996346	0.061179223505	0.184521587901	0	0	0	0.119553072693	0.672934468634	0.071028231706	0.150135167063	0.104587364254	0.244580432366	0	0	0	0.567103643084	0.785260936592	0.028248841805	0.170633815502	0.808047868275	0.0482917305133	0	0.808047868275	0	54	37	genic	2529	23	16	14	12	15	16	15	16	13	17	16	6	0	0	0	1	0	1	0	0	1	0	47	34	46	48	48	54	55	45	55	43	55	78	109	69	52	46	37	59	17	12	8	14	3	11	4	6	5	5	5	8	12	8	11	12	8	12	14	12	11	9	11	14	10	9	14	7	11	8	6	7	8	13	5	450	69	49	80	74	58	-5.16694368767501	-4.4382728992629	-2.89926402770256	-1.68659705040533	-3.6359543828662	-4.40645566127156	-3.5137645989678	-3.80441358497151	-2.37364216539578	-4.36811211439352	-4.39411152901667	-1.55545980746932	0.28644575552445	0.270044807985463	0.105288109910928	-0.483947878479652	0.171631465745655	-0.400010238947432	0.13973433180171	0.164289502236607	-0.180860547210713	0.192034059559001	38.1495826335074	18.8453951932754	13.3729605055037	11.1567802989741	9.6965649595008	6.98288803511856	7.72454948725123	12.5384653511289	8.39295588394716	12.4712179386899	5.13862906483959	-66.5529017573392	21.3956137331566	29.3589308930844	15.1679128460642	19.5084360955308	26.7305265806831	1	206982602	206985131	1	206982602	206985131	Zm00001d031926	0
genic_rr_34000	9	120108014	120109480	0.12850179046096	0.202955216251087	4.02882352941176		5.63	4.74624033731553	Zm00001d047149	120108014	120109480	0	0	0	0	0	0	0	0	0	0	0	0	0	0	0	0	0	0	0	0	0	0	0	0	Zm00001d047149	120108014	120109480	2.30457747947	2.04190948577	1.24018153898	1.67859198795	1.03638444515	2.64430294745	3.21155530956	3.48877624418	1.26184009166	3.09976078831	3.37430961261	3.60160480388	3.74314788349	3.32821201799	3.48472691978	1.29485433551	2.92971109578	2.7747120394	3.05408374158	3.12080954633	2.6958977113	2.84406729122	3.44403799256	3.74314788349	0	23	20	genic	1466	13	11	12	12	11	10	11	12	13	12	9	0	0	0	0	0	0	0	0	0	0	0	32	18	12	13	7	9	15	12	8	10	15	51	63	40	38	27	26	60	3	1	0	1	2	1	1	3	0	1	4	0	1	4	4	1	2	6	0	0	1	6	1	5	4	3	2	2	2	4	1	0	1	1	1	305	9	13	14	23	10	0.268222091342208	-1.29374214052196	-1.87544039963818	-2.0013568405757	-0.948813433638515	-0.624525801767959	-1.25950289174848	-1.70644443699647	-2.32642181975285	-1.53526795023841	-0.344855012657705	0.667647984799616	0.0603429809182697	0.0682050150944588	0.0467757743709235	0.057811037313078	0.0541190327860242	0.0403632242004382	0.13781943877191	0.0730020824291241	0.0906415095650915	0.0841627707003078	6.11358314858543	2.27028110764811	6.20405168052398	5.92549837596535	9.9734616012894	8.48135478870087	5.08622389868206	6.28008766455195	8.63554412417242	8.82219083998293	5.4529275505151	-91.9220381217387	16.8145713824766	14.245106738309	11.8157287508804	8.13911111895718	13.9184826763547	9	120108014	120109480	9	120108014	120109480	Zm00001d047149	0
genic_rr_34001	9	120122544	120126124	0.343471604739374	0.328103735082617	3.71		3.71	5.94284130019121	Zm00001d047150	120122544	120126124	0	0	0	0	0	0	0	0	0	0	0	0	0	0	0	0	0	0	0	0	0	0	0	0	Zm00001d047150	120122544	120126124	0.745572512392	0.52491950714	0.140643939152	3.77195112549	0	2.12211828841	1.86387830623	1.52275325663	0.701062311626	0.268782617666	1.58074042602	2.96070513647	2.00391970888	1.92100713255	2.43532727103	0.0170874169477	0.805837793301	1.27359596904	0.0687279973416	0.208017327696	1.59496830282	0.98385667499	2.36285431016	3.77195112549	0	99	69	genic	3580	22	21	21	22	20	21	20	20	21	21	20	2	1	0	0	0	0	0	1	0	1	1	74	49	53	45	36	55	49	46	54	46	49	81	114	86	57	56	46	88	14	21	7	24	14	22	12	10	23	8	24	14	17	12	15	14	8	29	13	24	8	13	18	14	21	14	21	12	14	14	9	26	14	28	9	528	114	108	111	112	114	-4.983976287167	-7.21142186135732	-6.56624880974202	-7.67685910501572	-6.88108442335397	-7.09207599983817	-6.50597001200558	-6.21767455451924	-7.63409986728689	-7.51695304075512	-6.7088540427403	-0.201234740138116	-0.389516725073364	0.128707790251824	0.120006550493975	0.116550428444822	0.129429136737291	0.0872482295482296	-0.364635937017844	0.156055374775968	-0.433865457549854	-0.307679775869292	5.33385716687403	3.07964224295002	-0.0272633405676999	2.74495086911391	8.46933308146102	-2.75716335139588	1.24387445703535	3.87538779213013	-1.99553150583989	3.0578637029637	0.693684428419672	-162.321729451898	-18.2838820890754	-14.9347977527419	-18.0080527900298	-18.5961496740188	-17.2573730194353	9	120122544	120126124	9	120122544	120126124	Zm00001d047150	0
genic_rr_34002	9	120127036	120127689	0.196539898804844	0.109727306211072	1.025	1.33	0.964	1.31890909090909	Zm00001d047151	120127036	120127689	0	0	0	0	0	0	0	0	0	0	0	0	0	0	0	0	0	0	0	0	0	0	0	0	Zm00001d047151	120127036	120127689	0.0958000627055	0.0338619351632	0	0.0421724614005	0	0.513572488314	0.637063390774	0.192684051431	0	0	0.226148125399	0.0472558644522	0.290916417722	1.32674012986	1.35381617241	0	0.116716666278	0.15461610644	0	0	0.0827538575212	0.491396159051	0.571648466568	1.35381617241	0	15	9	genic	653	11	10	9	10	10	10	10	9	9	10	10	1	1	0	0	0	0	0	0	0	1	0	45	55	54	49	42	48	43	51	46	54	48	35	36	23	35	27	27	40	9	11	2	12	8	6	9	6	9	4	15	8	3	5	11	9	3	13	6	13	7	8	7	6	9	10	4	7	12	10	2	12	11	5	11	223	57	50	62	51	63	-3.17814700390624	-4.51365484157584	-3.52065370574817	-4.41716899576329	-4.64803020940955	-4.64008044854479	-4.50788614384749	-3.69534427009263	-3.85652524895094	-4.36549595852392	-4.7172971901657	-0.278097067961072	-0.637310146214339	0.0204159617387327	0.0289246045599714	0.0411454765641286	0.0973840004874771	0.0190824132421239	0.0136840203752769	0.0251572801471777	-0.592965865668416	0.0354243173504216	-4.4745944477199	-19.9523198539048	-20.6621124276685	-15.9806835517713	-13.6769122733326	-16.2510276027969	-14.2839315243013	-18.826854385422	-14.1926059819197	-20.209582081473	-17.750518684315	-84.3132905113463	-17.0720135601365	-13.8449087429871	-18.8381758690463	-13.1004847717654	-21.3010894786504	9	120127036	120127689	9	120127036	120127689	Zm00001d047151	0
genic_rr_34003	9	120187514	120195833	0.322176041992309	0.266487998981513	1.60284		2.43269565217391	1.80900316455696	Zm00001d047153	120187514	120195833	0	0	0	0	0	0	0	0	0	0	0	0	0	0	0	6.22577553346	0	0	0	0	0	0	0	6.22577553346	Zm00001d047153	120187514	120195833	0.0176901531964	0	0.0348003702542	0	0	0	0	0	0.113514748872	0.0190583502572	0.054388056667	0.058016917593	0.027046751498	0	0	2.25481816388	0.0102514863089	0.00515115525215	0.0491609472416	0	0.0156239513141	0.360440588536	0.00868190774699	2.25481816388	0	197	119	genic	8319	29	24	26	26	25	25	24	24	25	24	24	0	1	0	0	2	0	0	0	0	0	0	158	89	82	89	86	85	81	87	77	73	100	130	140	67	107	82	36	105	17	22	13	27	19	21	15	24	28	11	18	14	20	17	16	30	10	30	16	34	18	16	33	16	27	13	18	12	19	31	17	22	15	18	17	667	134	132	154	135	139	-4.45440466256687	-5.11937251423054	-6.00287089919346	-6.11464282728464	-5.81570204229839	-5.71305504719427	-5.62359257963962	-5.13257638355796	-5.93734879206291	-5.02668217736629	-5.37456632438119	1.61965621247097	-0.0225623309439101	0.0910009180560096	0.299121980796981	-0.819227432283315	0.340506587150989	0.447151831501832	0.280692529665725	0.152561933516454	0.202061245270038	0.447038428210093	-1.31870334548492	9.74931313131313	12.8927145354646	7.4850712953713	8.42472127850836	9.47127716799326	9.70344127514996	9.29769531024529	17.5806706379603	16.2592865251898	1.68177669552668	-159.307417460317	12.6233296318416	14.2685725209431	-0.304784149768295	14.9197696444643	14.4540924908425	9	120187514	120195833	9	120187514	120195833	Zm00001d047153	0
genic_rr_34004	9	120296205	120296504	0	0								0	0	0	0	0	0	0	0	0	0	0	0	0	0	0	0	0	0	0	0	0	0	0	0				0	0	0	0	0	0	0	0	0	0	0	0	0	0	0	0	0	0	0	0	0	0	0	0	0	0	0	genic	299	0	0	0	0	0	0	0	0	0	0	0	0	0	0	0	0	0	0	0	0	0	0	0	0	0	0	0	0	0	0	0	0	0	0	0	0	0	0	0	0	0	0	0	0	0	0	0	0	0	0	0	0	0	0	0	0	0	0	0	0	0	0	0	0	0	0	0	0	0	0	0	0	0	0	0	0	0	0	0	0	0	4.41492567326585e-05	3.13576812969872e-05	1.51456944975282e-05	0.00134849786914334	2.14661626913628e-05	0.00386833208126409	1.2104655809835e-05	1.32953642123661e-05	1.59967007584933e-05	1.93562930406412e-05	1.27144510711313e-05	0	0	0	0	0	0	0	0	0	0	0	2.59365119222209e-06	1.24980690357518e-05	6.31330868320346e-06	9.96654234533004e-06	5.11137027567999e-06	3.30538717282705e-06	1.3475050107257e-05	1.17740670225652e-05	1.43633647231648e-05	4.85950251750709e-06	7.59713014790892e-06	0.000566262967354956	8.67251044163215e-06	5.77533220797727e-06	5.10689222046758e-06	7.33510981876357e-06	3.4056865224573e-05	9	120296205	120296504	9	120296205	120296504	Zm00001d047155	0
genic_rr_34005	9	120309635	120315199	0	0								0	0	0	0	0	0	0	0	0	0	0	0	0	0	0	0	0	0	0	0	0	0	0	0				0	0	0	0	0	0	0	0	0	0	0	0	0	0	0	0	0	0	0	0	0	0	0	0	0	0	0	genic	5564	0	0	0	0	0	0	0	0	0	0	0	0	0	0	0	0	0	0	0	0	0	0	0	0	0	0	0	0	0	0	0	0	0	0	0	0	0	0	0	0	0	0	0	0	0	0	0	0	0	0	0	0	0	0	0	0	0	0	0	0	0	0	0	0	0	0	0	0	0	0	0	0	0	0	0	0	0	0	0	0	0	4.03770118084984e-05	3.39131835637371e-05	2.6860310955413e-05	0.0220129035521186	0.000125947749764383	4.81932624452701e-05	7.46145565702637e-05	1.68951473608656e-05	2.5181004850409e-05	0.000100018078703502	1.79395849938743e-06	0	0	0	0	0	0	0	0	0	0.004	0	0.0880005100242018	0.0960010361352156	0.0720023853230671	0.014001080205239	0.0760007295719844	0.064	0.0540014722179853	0.112003988715607	0.169007921845145	0.0500038725114743	0.0720016908841132	4.81383655184126e-05	0.024	0.0240014871993674	0.0560036614080346	0.0528019514574948	0.068006426254089	9	120309635	120315199	9	120309635	120315199	Zm00001d047156	0
genic_rr_34005	9	120309635	120315199	0	0								0	0	0	0	0	0	0	0	0	0	0	0	0	0	0	0	0	0	0	0	0	0	0	0				0	0	0	0	0	0	0	0	0	0	0	0	0	0	0	0	0	0	0	0	0	0	0	0	0	0	0	genic	5564	0	0	0	0	0	0	0	0	0	0	0	0	0	0	0	0	0	0	0	0	0	0	0	0	0	0	0	0	0	0	0	0	0	0	0	0	0	0	0	0	0	0	0	0	0	0	0	0	0	0	0	0	0	0	0	0	0	0	0	0	0	0	0	0	0	0	0	0	0	0	0	0	0	0	0	0	0	0	0	0	0	4.03770118084984e-05	3.39131835637371e-05	2.6860310955413e-05	0.0220129035521186	0.000125947749764383	4.81932624452701e-05	7.46145565702637e-05	1.68951473608656e-05	2.5181004850409e-05	0.000100018078703502	1.79395849938743e-06	0	0	0	0	0	0	0	0	0	0.004	0	0.0880005100242018	0.0960010361352156	0.0720023853230671	0.014001080205239	0.0760007295719844	0.064	0.0540014722179853	0.112003988715607	0.169007921845145	0.0500038725114743	0.0720016908841132	4.81383655184126e-05	0.024	0.0240014871993674	0.0560036614080346	0.0528019514574948	0.068006426254089	9	120309635	120315199	9	120313139	120314210	Zm00001d047157	0
genic_rr_34006	9	120340061	120341524	0	0								0	0	0	0	0	0	0	0	0	0	0	0	0	0	0	0	0	0	0	0	0	0	0	0				0	0	0	0	0	0	0	0	0	0	0	0	0	0	0	0	0	0	0	0	0	0	0	0	0	0	0	genic	1463	0	0	0	0	0	0	0	0	0	0	0	0	0	0	0	0	0	0	0	0	0	0	0	0	0	0	0	0	0	0	0	0	0	0	0	0	0	0	0	0	0	0	0	0	0	0	0	0	0	0	0	0	0	0	0	0	0	0	0	0	0	0	0	0	0	0	0	0	0	0	0	0	0	0	0	0	0	0	0	0	0	2.26764307351592e-05	0.00287339806550446	0.006761136335849	1.3277315388196e-05	0.00801111770537489	3.57205386909653e-05	8.74697874864621e-06	5.90981494113606e-06	2.69575204932846e-05	0.00503043922508009	0.00660179395849939	0	0	0	0	0	0	0	0	0	0	0	1.10543950398344e-06	1.03613521564564e-06	3.81385677530975e-06	8.99167718319581e-06	7.29571984435798e-07	0	1.47221798526173e-06	1.12723108760524e-05	0.0184079218451453	4.97748384997513e-06	1.96659406630026e-06	0.0488774751017691	0.016001067241029	1.33746889639665e-05	0.049008145978932	1.95145749481644e-06	6.42625408899869e-06	9	120340061	120341524	9	120340061	120341524	Zm00001d047158	0
genic_rr_34007	9	120344747	120345127	0.152130805628	0.154968549906026					Zm00001d047159	120344747	120345127	0	0	0	0	0	0	0	0	0	0	0	0	0	0	0	0	0	0	0	0	0	0	0	0	Zm00001d047159	120344747	120345127	2.5665924975	2.19745269897	0.921444261066	0.94951313073	0.41249662719	2.25020640378	2.06001947857	1.53202994006	2.5456060647	1.67839235466	3.25728010782	2.64080377248	3.87967379294	2.27615915338	2.5978650199	0.0416142603018	1.65642042122	1.90057200983	2.10081852458	1.16129161088	2.38517457516	4.678759875	3.53184448885	4.678759875	0	1	1	genic	380	7	5	6	5	5	5	7	5	5	5	5	0	0	0	0	0	0	0	0	0	0	0	0	0	0	0	0	0	0	0	0	0	0	2	2	2	4	3	4	3	0	1	0	0	0	0	0	0	0	0	0	0	0	1	0	0	1	0	0	0	2	0	0	0	0	0	0	0	0	0	0	1	1	0	0	20	1	1	3	0	2	-4.8412984088011	-3.43444846395231	-4.30281146381903	-3.30586981915264	-3.22205543757071	-3.45349162625838	-5.12611430925837	-3.34073642421971	-3.47999871143908	-3.39395428180566	-3.49471142402504	0.0802347406742221	0.0307787697650443	0.00384359018873129	0.0115057972822679	0.0021539429130143	0.00516564401838128	0.00591370549695258	0.00445159092148535	0.00865311444512846	0.0194610436094556	0.00145639523384561	2.5497384245756	1.06703428703841	0.916114684815101	0.779558918508749	1.04430384492803	1.12583780509203	1.47589687833809	1.06861573070712	1.36576074072933	1.15721258086733	1.12579937283426	10.9325079677494	1.70235075481184	1.33988045665852	-0.234858928454347	2.2373981118598	0.353510534626398	9	120344747	120345127	9	120344747	120345127	Zm00001d047159	0
genic_rr_34008	9	120349083	120352307	0.171489691040443	0.112339818534309	5.17333333333333	0.31	8.19	9.95104700854701				0	0	0	0	0	0	0	0	0	0	0	0	0	0	0	0	0	0	0	0	0	0	0	0				0	0	0	0	0	0	0	0	0	0	0	0	0	0	0	0	0	0	0	0	0	0	0	0	0	104	60	genic	3224	22	18	17	17	18	18	16	16	18	19	17	13	0	0	1	0	0	0	0	0	1	0	261	136	119	129	138	106	123	126	124	126	129	232	295	142	215	134	67	227	33	32	15	30	21	29	20	18	39	14	35	20	25	19	25	54	14	40	26	33	18	25	39	22	47	21	33	17	26	36	19	36	19	33	21	1312	180	169	210	204	190	-3.31441051351411	-4.35846543075449	-3.55117994798889	-3.50413743141659	-4.51011972649116	-4.67331798289265	-2.76041363070302	-3.44944677527003	-4.35038730605861	-4.54786651701136	-3.22632887670343	-5.293011857813	0.283390394096815	0.208481569844756	-0.298484039540158	0.128194807601115	0.16779971875195	0.236281228257366	0.20555107379611	0.243240030654084	-0.238513942235926	0.263553306475715	-53.3925276801696	-16.0755602121037	-9.47607724424915	-12.5709665573736	-19.4667952814538	-5.78474664389273	-10.968749832671	-12.440981308061	-13.5966795966732	-15.4221508181961	-14.8733549196738	-433.787384820539	-11.5816095394036	-4.65070976743854	-21.7147178841625	-22.7138271633129	-16.92658930781	9	120349083	120352307	9	120349083	120352307	Zm00001d047160	0
genic_rr_34009	9	120383552	120386889	0.308853979031924	0.227475206877963	2.75141666666667	3.43375	2.26528571428571	1.81420417853751	Zm00001d047161	120383552	120386889	0	0	0	0	0	0	0	0	0	0	0	0	0	0	0	0	0	0	0	0	0	0	0	0	Zm00001d047161	120383552	120386889	0	0	0	0	0.0512956774838	0	0	0	0	0	0	0	0	0	0	0	0	0	0	0	0	0	0	0.0512956774838	0	74	46	genic	3337	13	12	12	12	11	12	11	12	12	13	11	8	0	0	1	0	0	0	0	0	0	0	38	47	34	28	40	32	35	30	35	41	50	145	196	100	124	96	45	155	13	5	5	6	8	10	5	9	10	7	10	0	14	10	14	6	6	8	4	15	12	8	16	10	8	4	10	11	8	6	7	6	6	17	11	861	52	60	65	67	61	0.202222775414674	-0.640508928627499	-0.825664711852172	-0.344009214965046	-0.188907587115102	-1.06217632237196	-0.195957436280887	-1.18335262232539	-0.976116443679841	-1.48123890820393	0.171526565193552	-3.3033732512549	0.117374614517629	0.114915072199996	-0.450470742019636	0.109744564233885	0.179348352080595	0.127112789819381	0.186599528716933	0.084947497341798	0.174064752623862	0.114711862554556	21.5452467441805	1.65969743806945	8.95208959977263	11.0141463654167	5.70848772181542	8.83861541626799	8.9307128121964	9.40189799931228	4.70190676369742	3.75291849503271	-1.22833540142434	-290.902712179736	12.1030058714169	9.01268763386568	5.00908943767095	3.72378724682423	6.31632449381995	9	120383552	120386889	9	120383552	120386889	Zm00001d047161	0
genic_rr_3401	1	207061888	207081049	0	0					Zm00001d031927	207061888	207081049	0	0	0	0	0	0	0	0	0	0	0	0	0	0	0	0	0	0	0	0	0	0	0	0	Zm00001d031927	207061888	207081049	2.21770722401	2.15497372877	2.24796755372	1.7424616322	0.983810561761	3.02051647766	2.81157944019	2.53171962335	2.84763773128	2.13029337047	2.51342955675	1.99114724117	0.190703677473	1.10995838793	0.482475255944	0.799019215926	0.446589269849	0.373265887242	1.03160973391	0.856472797803	0.44704328834	0.653261330901	2.4714365025	3.02051647766	1	0	0	genic	19161	0	0	0	0	0	0	0	0	0	0	0	0	0	0	0	0	0	0	0	0	0	0	0	0	0	0	0	0	0	0	0	0	0	0	0	0	0	0	0	0	0	0	0	0	0	0	0	0	0	0	0	0	0	0	0	0	0	0	0	0	0	0	0	0	0	0	0	0	0	0	0	0	0	0	0	0	0	0	0	0	0	0.000426566337004739	2.82785175977334e-05	1.37629897098613e-05	7.10995763419249e-06	2.48321538470066e-05	2.24654510266439e-05	3.13209512009363e-05	2.21570751838497e-05	2.49840871333849e-05	1.22759957603814e-05	6.10689158390719e-07	0	0	0	0	0	0	0	0	0	0	0	5.10024201810177e-07	0	0	0	0.0530007295719844	0	1.47221798526173e-06	2.91647328012876e-06	7.92184514532783e-06	2.62134051012332e-06	1.69088411317095e-06	4.81383655184126e-05	0	0	2.43309542902373e-06	1.95145749481644e-06	0.00100143850395589	1	207061888	207081049	1	207061888	207081049	Zm00001d031927	0
genic_rr_34010	9	120450472	120462717	0.352291670315361	0.280366003319283	4.816	4.25333333333333	4.92492307692308	5.26499570077386				0	0	0	0	0	0	0	0	0	0	0	0	0	0	0	0	0	0	0	0	0	0	0	0				0	0	0	0	0	0	0	0	0	0	0	0	0	0	0	0	0	0	0	0	0	0	0	0	1	174	119	genic	12245	22	17	17	15	15	18	16	16	18	17	19	10	0	0	0	0	0	0	0	0	0	0	170	102	85	86	103	80	86	87	92	92	102	177	240	130	143	110	55	184	19	12	11	6	8	24	17	17	19	16	14	9	18	9	16	24	17	20	8	16	14	10	19	14	18	11	17	12	16	20	12	18	11	13	15	1039	97	102	115	101	105	0.819776598877841	-0.0300026924043593	0.359544310393709	0.620767914178341	0.89806537906539	-0.0715576048705131	0.277907036778547	0.586929664169137	-0.0108526447163193	0.54821744316715	-1.07314192292058	-3.88699047619048	0.192046031746032	0.494689152930403	0.203476273726274	0.2910005415637	0.282240336134454	0.307915151515152	0.272238655034522	0.209387606837607	0.391431501831502	0.191108791208791	7.89496576918998	9.18205200945621	9.69815500784046	12.8989166666667	5.42383329156226	15.4770770308124	13.4923917748917	8.02806637806641	9.87025952380951	9.23729848484855	4.20529709658157	-355.440066666667	34.8777888888889	33.6923388365342	23.905632034632	31.1559857142858	29.5055222222222	9	120450472	120462717	9	120450472	120462717	Zm00001d047162	0
genic_rr_34011	9	120505580	120508298	0.258993752484682	0.262422724492889	5.16125		2.4675	7.29470085470086	Zm00001d047163	120505580	120508298	0	0	0	0	0	0	0	0	0	0	0	0	0	0	0	8.10511789211	0	0	0	0	0	0	0	8.10511789211	Zm00001d047163	120505580	120508298	0.316990426331	0.292253181474	0.186873247346	1.23030489519	0	0.0584283570264	0.10741376282	0.209588668106	0.0176335045873	0.0855420576479	0	0.964763188346	0.495599218261	0.114152774363	0.0966886134451	0.0517480661638	0.169527714043	0.0985326366254	0.143373436583	0.0953703437492	0.149186024442	0.383990007269	0	1.23030489519	0	65	55	genic	2718	27	16	17	19	17	18	22	18	17	17	15	0	0	0	0	0	0	0	0	0	0	0	93	56	51	51	38	48	48	42	45	60	41	103	98	71	63	63	14	85	7	14	5	14	9	13	15	5	14	5	12	5	20	3	17	9	2	16	7	15	10	14	16	8	14	4	12	6	13	8	15	9	8	17	7	497	77	64	76	74	77	-5.42473548349246	-2.33196368200439	-2.47339313280978	-3.90358249310575	-2.27548714181922	-3.09418711786818	-5.55204757658403	-3.28937145345175	-2.81147830194717	-2.93171673714354	-1.46268532982057	1.05027913792442	0.152320709154777	0.0764962489894373	0.194755866209205	0.142236248936249	0.158123339737117	0.0604107728808186	0.0708472137428403	0.141997531632428	0.0843102979906743	0.094238613737604	-14.8120938397722	-9.69420472048926	-6.22337019330123	-6.25832877396952	1.20165600244528	-4.68012481246642	-4.13116628024837	-2.21604405502273	-3.45870021335742	-13.8032847619339	-1.03438590924132	-145.23309123805	-10.3464567074663	-4.33300261638941	-7.35420006174763	-7.20492200916625	-9.41864003006188	9	120505580	120508298	9	120505580	120508298	Zm00001d047163	0
genic_rr_34012	9	120510617	120518989	0.0673890844214364	0.0617047103192557			-3.94	-1.22857142857143	Zm00001d047165	120510617	120518989	0	0	0	0	0	0	0	0	0	0	0	0	0	0	0	0	0	0	0	0	0	0	0	0	Zm00001d047165	120510617	120518989	0	0	0	0	0	0	0	0.0649121236539	0	0	0	0.273950472249	0	0	0	0	0	0	0	0	0	0	0	0.273950472249	0	22	11	genic	8372	14	10	13	12	12	12	11	11	10	12	10	2	0	0	0	0	0	2	0	0	0	1	152	104	98	93	89	84	107	99	81	98	93	45	35	30	29	24	2	45	24	35	8	22	16	21	9	26	29	6	34	21	29	11	28	25	5	20	15	28	11	20	46	7	22	16	24	18	21	29	7	18	12	32	18	210	135	156	132	153	137	-1.54820654347363	-2.02800248824807	-3.629048168779	-3.04938533884617	-3.03873139027509	-3.33431420730851	-2.25501109660982	-2.4684471515587	-2.20813600419664	-3.11524657208404	-2.44685914743575	-0.630457523180508	0.200637885100827	0.0725597872154297	0.0365805679547791	0.0931413813504478	0.137367756648176	-1.0515281494855	0.0716495852053661	0.199866918112953	0.197158372376104	-0.453731968393069	-49.1992250178351	-35.1330618643506	-31.8158004727884	-29.8167183989865	-27.302781771259	-24.8715513399248	-35.9064571184521	-30.1807217615063	-22.0894299132413	-34.0713069887891	-30.5607098821017	-52.651428903503	-43.6745979841947	-48.20145378644	-39.8332439413657	-47.5353345132469	-41.4722578246774	9	120510617	120518989	9	120510617	120518989	Zm00001d047165	0
genic_rr_34013	9	120520071	120525521	0.238681728839475	0.266834340039162	3.70292777777778		2.36766666666667	2.47932555673383	Zm00001d047166	120520071	120525521	5.93975697545	3.85429485321	2.18881359566	7.34409645573	1.65429424328	6.84253655971	3.70808387361	6.20855395062	0	0	2.03436665341	6.15017027181	3.88011728267	5.77280028029	5.52742163148	5.85340617884	6.6523128816	5.97496659602	7.46637406474	6.76519907633	3.88584239526	1.03039000345	3.2713977711	7.46637406474	Zm00001d047166	120520071	120525521	5.08377025188	5.15261582567	4.54349372834	5.03177045936	4.36046902257	5.31628064966	5.22344422077	5.16366841005	4.52195064989	5.29734751767	6.8239048563	5.99122765604	4.28793516667	5.67229102078	5.32949414295	0.747603788202	5.97463060932	6.29178981425	6.39707536259	5.74162486759	6.05458689615	4.45193393434	5.39848947009	6.8239048563	0	139	101	genic	5450	26	18	19	19	20	19	21	17	19	17	19	2	0	1	0	1	1	0	0	0	0	0	149	79	76	82	64	66	63	65	75	84	70	70	84	60	60	50	16	72	22	16	22	26	11	19	21	19	23	18	26	12	17	16	17	14	12	27	11	10	17	14	20	18	19	15	12	20	22	23	22	23	11	24	19	412	137	131	108	118	144	-4.13658600766314	-3.0242516065302	-3.30501745413143	-3.59744546167062	-4.03210782192813	-3.37943308975695	-4.72962797174766	-2.89376226001522	-3.32069104545741	-2.8863092644112	-3.88053369596569	-0.0140326146076146	0.17078683846086	-0.333429720669194	0.166469913007156	-0.352723351066382	-0.46409978245756	0.206119376519546	0.118455142451898	0.220407218892219	0.213363301382609	0.103723895646656	-21.8611377898831	-6.02227009039346	-4.20356126694455	-10.4494282383651	2.33686555268478	0.0875892095595106	-1.14201349840182	-2.12697691309381	-5.87628145866283	-9.0311402604173	-4.1196171448819	-3.91906165150522	-16.1268191388207	-9.29638218438218	1.96004355430073	-3.12971787583348	-15.1273630814937	9	120520071	120525521	9	120520071	120525521	Zm00001d047166	0
genic_rr_34014	9	120747701	120753552	0	0								0	0	0	0	0	0	0	0	0	0	0	0	0	0	0	0	0	0	0	0	0	0	0	0				0	0	0	0	0	0	0	0	0	0	0	0	0	0	0	0	0	0	0	0	0	0	0	0	0	1	0	genic	5851	0	0	0	0	0	0	0	0	0	0	0	0	0	0	0	0	0	0	0	0	0	0	0	0	0	0	0	0	0	0	0	0	0	0	0	0	0	0	0	0	0	0	0	0	0	0	0	0	0	0	0	0	0	0	0	0	0	0	0	0	0	0	0	0	0	0	0	0	0	0	0	0	0	0	0	0	0	0	0	0	0	0.0020655897688772	0.000219761878062792	5.17121192191104e-05	1.29035521185793e-05	6.02742061223111e-05	5.86484616132897e-05	9.70916346158533e-05	4.87907845550515e-05	0.000173782769422778	0.000100924620015491	1.79395849938743e-06	0.00176427824511837	0.000383472233924589	0.000347294244021897	8.48544396922932e-05	0.000486473165050675	0.000295151923218332	0.00168180746760874	0.000815393020335121	0.000601781431271785	0.0006051500748146	0.0004618583330542	0.63182292463031	0.199111343243088	0.213146012899688	0.178096870987163	0.196736353723839	0.193337453342788	0.453551168199469	0.18892998337508	0.178857537245787	0.163359321743044	0.192873176009571	0.0758882245678951	0.160494029046547	0.236067524106891	0.215457436566565	0.218796305319693	0.16993637877925	9	120747701	120753552	9	120747701	120753552	Zm00001d047167	0
genic_rr_34015	9	120773699	120777099	0.0934069973953598	0.0786017894571676	0.65535	-1.6375	0.376892857142857	-0.912902263374486				0	0	0	0	0	0	0	0	0	0	0	0	0	0	0	0	0	0	0	0	0	0	0	0				0	0	0	0	0	0	0	0	0	0	0	0	0	0	0	0	0	0	0	0	0	0	0	0	0	93	60	genic	3400	39	26	25	25	25	26	27	26	26	24	28	3	0	0	1	0	0	1	1	0	0	0	212	117	115	117	102	107	93	89	90	98	118	208	190	148	117	118	73	186	34	40	14	31	25	28	17	31	39	2	33	18	35	17	34	25	10	27	22	27	15	28	42	25	28	22	29	17	42	36	18	33	20	33	11	1040	189	175	159	191	193	-8.91314914687102	-6.07024393815136	-5.70692024568149	-5.84246684168949	-5.52681675528659	-6.45482597195709	-6.76836678300592	-5.98408886216723	-6.35203957384056	-5.61319343803953	-7.41190375857277	1.73770364854103	0.231809757443911	0.564918023515247	-0.266160338970659	0.314240269997167	0.259112048197134	-0.180674285309892	-0.0542522959230317	0.314554021864002	0.433871541725954	0.241769028809556	-20.7790784159048	-0.774541011381814	-2.94812625293366	-6.2962720535277	3.5438114836507	1.93340537797909	7.06219268246375	6.23068660937619	8.50269761289729	8.11012321524541	-8.57588592864931	-213.252552609888	-10.1259814745538	3.73746147309015	8.23287188694113	-6.87319345839165	-12.2919159650709	9	120773699	120777099	9	120773699	120777099	Zm00001d047168	0
genic_rr_34016	9	120819771	120820112	0.16577434964885	0.191215564712422	3.1	6.70333333333333	6.206	3.1	Zm00001d047169	120819771	120820112	0	0	0	0	0	0	0	0	0	0	0	0	0	0	0	0	0	0	0	0	0	0	0	0	Zm00001d047169	120819771	120820112	0	0	0	0.231668023289	0	0	0	0	0	0	0	0	0	0	0	0	0	0	0	0	0	0	0	0.231668023289	0	16	4	genic	341	3	2	2	1	1	2	1	1	1	2	2	5	0	0	0	0	0	0	0	0	0	1	20	32	26	30	24	27	28	28	27	27	25	13	9	1	5	5	12	14	12	11	2	4	10	3	7	12	4	8	6	3	6	11	10	8	4	12	3	5	4	6	5	5	8	5	6	9	5	10	3	12	3	10	6	59	49	50	46	44	49	0.989845652096106	0.58109667094228	0.730753863807853	1.6743817195872	1.50326053269495	0.603309254122887	1.43865471483718	1.56101535698839	1.51266201221049	0.821730816526948	0.602719459807574	-2.45714884763828	0.116403202480557	0.0969014088727681	0.0158572394838688	0.0221744478656295	0.0286125845257933	0.0656146375227343	0.0376940086462827	0.0279816384611148	0.0690714827278496	-0.498033732532681	7.44667441836621	-6.22994229908575	-5.15200515186091	-6.43609480160112	-3.37474496505767	-4.75627015411694	-4.8393713477242	-6.32888011941482	-5.45008441410728	-6.29575224727282	-4.86559840872953	16.9287946921786	-10.3056615736171	-11.4716016659112	-11.2810514901076	-8.50773762724955	-9.49996594461055	9	120819771	120820112	9	120819771	120820112	Zm00001d047169	0
genic_rr_34017	9	120882486	120886311	0.218095710491917	0.18988438292313					Zm00001d047170	120882486	120886311	0	0	0	0	0	0	0	0	0	0	0	0	0	0	0	0	0	0	0	0	0	0	0	0	Zm00001d047170	120882486	120886311	0	0	0	0	0	0	0.599923946908	0.83222929599	0.264368278738	0	0.290872889883	1.54281408053	0.18736316857	0.879237075504	0.667786398163	0	0.48881118218	1.20778451851	0.437476739388	0.40327142649	2.83090452951	0.230900416136	0.17569204523	2.83090452951	0	22	12	genic	3825	18	14	12	10	12	14	12	10	13	13	13	0	0	0	0	0	0	1	0	0	0	0	18	28	13	17	16	19	22	22	21	18	22	17	19	14	14	12	8	22	6	1	3	5	3	11	5	2	5	2	3	4	8	3	4	3	2	1	3	10	3	1	4	3	2	2	8	6	5	7	2	3	5	12	4	106	34	27	26	26	38	-6.7099335209386	-5.75874328966438	-4.16353970207151	-3.07618608874871	-4.47697464263301	-5.59684732761257	-4.4286625843827	-2.82488010299629	-4.91148923652066	-4.63813049762548	-4.85431374408122	0.328048690952155	0.0643858817892521	0.0139829971354908	0.0444132508157357	0.0400351107898409	0.0401556268123838	-0.536347410854046	0.0485501846555997	0.0241447886409303	0.0277037048280489	0.0335060050515272	8.34810612216712	-2.83479973611097	5.40286497022866	3.29031735733872	1.63899351355302	0.797049906487917	-1.34373378611932	-1.25794116940797	0.611589712195471	2.70689683894932	-1.12310821103748	6.0846241491402	-0.57482289970406	3.01845886603618	4.27440242991327	2.98888194342862	-3.48562795217675	9	120882486	120886311	9	120882486	120886311	Zm00001d047170	0
genic_rr_34018	9	120953893	120955126	0	0								0	0	0	0	0	0	0	0	0	0	0	0	0	0	0	0	0	0	0	0	0	0	0	0				0	0	0	0	0	0	0	0	0	0	0	0	0	0	0	0	0	0	0	0	0	0	0	0	0	0	0	genic	1233	0	0	0	0	0	0	0	0	0	0	0	0	0	0	0	0	0	0	0	0	0	0	0	0	0	0	0	0	0	0	0	0	0	0	0	0	0	0	0	0	0	0	0	0	0	0	0	0	0	0	0	0	0	0	0	0	0	0	0	0	0	0	0	0	0	0	0	0	0	0	0	0	0	0	0	0	0	0	0	0	0	2.38647772073404e-05	1.53597103848915e-05	1.29434341241336e-05	1.56027607624152e-05	1.07311572496485e-05	2.83556166654994e-05	8.33150020830785e-06	9.17365753250206e-06	1.79673836167002e-05	1.82609833416002e-05	4.54023161640821e-06	0	0	0	0	0	0	0	0	0	0	0	2.56641828708261e-06	1.03613521564564e-06	3.81385677530975e-06	1.04260544244102e-05	7.29571984435798e-07	0	1.47221798526173e-06	1.17740670225652e-05	7.92184514532783e-06	4.97748384997513e-06	1.96659406630026e-06	0.000205495628521812	1.06724102898412e-06	1.5353907172774e-05	8.14597893195598e-06	1.95145749481644e-06	1.17516978759809e-05	9	120953893	120955126	9	120953893	120955126	Zm00001d047173	0
genic_rr_34019	9	120956790	120959450	0.29185662826916	0.20676311003951	6.02666666666667	-2.62	2.71	5.13988929889299	Zm00001d047174	120956790	120959450	0	0	0	0	0	0	0	0	0	0	0	0	0	0	0	0	0	0	0	0	0	0	0	0	Zm00001d047174	120956790	120959450	2.94411456195	3.32472208332	3.51927796755	2.68164341699	2.84092475423	3.15988981187	3.26516146071	2.87287974074	3.39197810203	2.11503966203	3.05173667056	1.97603048555	1.67515790591	3.01520281122	2.90377172327	0.115397707602	3.01231940487	2.98140649375	3.14182463272	2.50373851228	1.11156220149	1.60688301175	2.28929996612	3.51927796755	1	31	15	genic	2660	14	13	13	11	12	11	13	14	12	12	14	0	0	2	0	0	0	0	2	0	0	0	49	36	19	27	32	33	27	31	35	38	28	39	41	38	23	20	8	36	12	10	2	9	4	7	10	9	7	4	5	4	3	8	4	11	9	5	2	7	9	11	7	4	6	2	8	4	8	10	5	7	2	7	6	205	54	40	47	42	45	-3.10050593964184	-4.3845760955103	-4.25352051225213	-3.14673036732186	-3.86916070383012	-3.07174793717249	-4.32357957856479	-5.1144540600706	-3.46607406026403	-3.72796713657478	-4.99828008771414	0.903893549442516	0.0410688149005892	-1.00177753902363	0.18564433593723	0.0492325877985479	0.038880037906213	0.0574520871078549	-1.0805803211227	0.087320758988507	0.0717225353597095	0.164376776715216	1.90772892849147	0.301650328900735	7.00484211616973	4.95446310539459	0.710594956828352	0.729649493447184	5.29514089417791	2.49503218451385	-0.237316441235173	-1.29885478107244	3.46002158062348	-15.3893070941367	-1.49071048375654	7.80095775225322	4.16596215284894	6.98033370629611	5.82517685421645	9	120956790	120959450	9	120956790	120959450	Zm00001d047174	0
genic_rr_3402	1	207098114	207099390	0.14952124586172	0.107298549091513	2.64909090909091		1.83	2.72137741046832	Zm00001d031928	207098114	207099390	2.25640280553	0	0	6.96595423313	5.11772738524	0	4.09702532485	2.30689698872	2.13381520651	0	3.62931759379	0	0	0	0	0	7.41658062909	0	7.88633253414	5.22610952746	1.48474843543	0	3.82348552356	7.88633253414	Zm00001d031928	207098114	207099390	3.58693887996	3.72714155296	3.69648956296	3.15695572332	2.41554769031	3.912273096	3.9863875513	4.07946959113	4.37865321383	4.01669746966	4.79478810976	4.26697522979	3.14516499161	4.70095534271	4.72457318112	0.258786543206	4.70046339676	4.48131124742	5.18399164967	4.66009553106	5.84964340616	4.96175640514	4.83466843029	5.84964340616	0	80	53	genic	1276	22	14	15	14	15	16	14	15	12	11	15	0	0	1	0	0	0	0	0	0	0	0	146	47	49	41	35	43	42	43	35	46	28	82	132	101	77	79	61	113	4	17	4	7	3	19	8	6	16	6	8	7	16	11	9	12	4	8	5	16	11	5	19	8	5	6	13	6	9	13	7	6	8	15	4	645	62	70	65	62	62	-5.1176483082354	-3.34108884101746	-3.43698294177156	-2.84592014944801	-3.71337191329449	-3.92752713196378	-3.80727182621975	-3.7442892129988	-1.87006754975697	-1.95988105949329	-4.0679976540867	1.31506748136531	0.168467337732724	-0.310884079941546	0.0961311904512306	0.0958500849482552	0.292482695274075	0.145013483615944	0.232104301597869	0.0440215568937755	0.149954664748782	0.195028361213949	-14.4734284193584	18.0128501731602	16.4564445441813	19.4470737442983	20.8130700933304	16.4574153399834	20.3642656982478	17.8217131602352	24.0971049127344	19.0026233011659	26.7081140438077	-101.304521925067	36.2377583727776	33.9147553810479	35.6475706770304	38.9500329508727	37.0204963480963	1	207098114	207099390	1	207098114	207099390	Zm00001d031928	0
genic_rr_34020	9	120984954	120988436	0.423870598778804	0.236206915415332	0.7775	0.7775	0.64	0.365	Zm00001d047175	120984954	120988436	0	2.25313747383	2.76853779461	0	0	0	0	0	0	0	0	0	0	0	0	0	0	0	0	0	0	0	0	2.76853779461	Zm00001d047175	120984954	120988436	5.57467163137	5.87217385586	5.6140928871	4.42799578644	4.06819787146	5.29557807974	5.69427048392	5.44972143663	5.52936870995	5.09433001616	5.89217309633	4.44984202694	3.77038463288	5.66558245472	5.64629952805	0.350666155932	5.49598933864	5.49508159194	5.5580166714	5.38817293788	4.01443308039	3.55384887096	5.00289241469	5.89217309633	0	61	40	genic	3482	11	12	9	10	10	10	11	11	9	11	11	0	0	0	0	0	0	0	1	0	0	0	101	48	28	49	42	39	42	42	44	45	46	133	137	95	85	65	26	116	11	12	5	15	7	10	11	7	8	7	9	8	10	5	8	10	12	11	3	11	6	8	10	7	10	5	5	2	8	6	9	10	6	9	7	657	71	54	61	47	55	-0.838811260422364	-3.38641240049276	-1.3497153698755	-2.24515103506332	-2.13694058658154	-2.13853916326033	-2.60800882721284	-2.84637038835522	-1.50834966797015	-2.86487640596265	-2.55942149575024	0.970487490248958	0.163803122884863	0.39798935980276	0.0320736463128552	0.164790527318949	0.0792619983266492	0.0384070669941876	-0.371587309206761	0.155975647941107	0.080008402070025	0.111169821022067	-9.6461352011773	-0.275374409208382	9.47165129911226	-1.0052622275582	-0.187859456486464	2.50906973996637	0.243049705693444	-0.636452686957348	1.56676952579162	3.83691223134665	-0.809408757889983	-231.574512816928	-1.6040395338767	7.32433265042671	5.42749608216978	12.7611500486089	4.07145548774407	9	120984954	120988436	9	120984954	120988436	Zm00001d047175	0
genic_rr_34021	9	120998627	120999070	0	0								0	0	0	0	0	0	0	0	0	0	0	0	0	0	0	0	0	0	0	0	0	0	0	0				0	0	0	0	0	0	0	0	0	0	0	0	0	0	0	0	0	0	0	0	0	0	0	0	0	0	0	genic	443	0	0	0	0	0	0	0	0	0	0	0	0	0	0	0	0	0	0	0	0	0	0	0	0	0	0	0	0	0	0	0	0	0	0	0	0	0	0	0	0	0	0	0	0	0	0	0	0	0	0	0	0	0	0	0	0	0	0	0	0	0	0	0	0	0	0	0	0	0	0	0	0	0	0	0	0	0	0	0	0	0	4.21582147190781e-05	3.20207379883343e-05	1.60551988176737e-05	1.5608634844088e-05	2.14661626913628e-05	1.64802294122343e-05	1.25528853033357e-05	1.37349729605802e-05	1.62853010470936e-05	1.93562930406412e-05	1.53186177377979e-05	0	0	0	0	0	0	0	0	0	0	0	5.08662854628145e-06	1.24980690357518e-05	7.33475914285616e-06	1.48716922074837e-05	5.11137027567999e-06	3.30538717282705e-06	1.3475050107257e-05	1.17740670225652e-05	1.43633647231648e-05	4.85950251750709e-06	7.59713014790892e-06	0.0355024447798023	1.20936531032811e-05	1.15997799289213e-05	5.10689222046758e-06	4.31851856687821e-06	2.92471738764201e-05	9	120998627	120999070	9	120998627	120999070	Zm00001d047176	0
genic_rr_34022	9	121017366	121018504	0	0								0	0	0	0	0	0	0	0	0	0	0	0	0	0	0	0	0	0	0	0	0	0	0	0				0	0	0	0	0	0	0	0	0	0	0	0	0	0	0	0	0	0	0	0	0	0	0	0	0	0	0	genic	1138	0	0	0	0	0	0	0	0	0	0	0	0	0	0	0	0	0	0	0	0	0	0	0	0	0	0	0	0	0	0	0	0	0	0	0	0	0	0	0	0	0	0	0	0	0	0	0	0	0	0	0	0	0	0	0	0	0	0	0	0	0	0	0	0	0	0	0	0	0	0	0	0	0	0	0	0	0	0	0	0	0	4.11222706669813e-05	2.18406233414503e-05	2.23922318986804e-05	1.61952121945988e-05	1.3527293214888e-05	2.70301640799525e-05	1.18649011136985e-05	9.60413536289379e-06	2.13378655969905e-05	2.21376158708032e-05	6.69245446020518e-06	0	0	0.001	0	0	0	0.000285714285714286	0	0	0	0	2.56641828708261e-06	5.05926823048095e-06	5.88264394882927e-06	1.04260544244102e-05	7.29571984435798e-07	0	1.47221798526173e-06	1.17740670225652e-05	7.92184514532783e-06	4.97748384997513e-06	1.96659406630026e-06	0.000351020419249436	2.25984687275276e-06	1.5353907172774e-05	0.025008145978932	1.95145749481644e-06	1.29117906834055e-05	9	121017366	121018504	9	121017366	121018504	Zm00001d047177	0
genic_rr_34023	9	121078169	121082527	0.278378442142341	0.196754482191831	2.73083333333333	0.37	2.787625	2.42977627118644	Zm00001d047178	121078169	121082527	0	0	0	0	0	0	0	0	0	0	0	0	0	0	0	0	0	0	0	0	0	0	0	0	Zm00001d047178	121078169	121082527	3.97994599949	3.84766609975	1.71170701581	2.3566653543	0.370954611997	4.29651765982	4.05955959672	4.12470557613	3.36053761233	2.23590016518	2.47265103894	3.77784426633	1.02063407492	2.39790273524	2.1802052911	3.63540353619	1.80797617801	1.78337193957	2.25556310435	1.91838850122	0.938011930292	1.27525740703	3.09408828728	4.29651765982	0	57	41	genic	4358	15	12	9	8	8	11	11	7	12	9	11	2	0	1	0	0	0	0	1	0	1	1	81	51	47	55	50	47	48	49	48	50	46	80	95	58	55	42	12	75	17	8	10	12	7	14	10	10	7	4	19	10	18	6	14	11	7	10	13	23	10	17	9	12	9	6	16	16	11	8	7	19	10	19	7	417	78	74	88	85	81	-0.71364140530366	-1.34753039036874	0.285001170167568	0.589308775559486	1.13096370435749	-0.672766919195482	-1.27201124028523	1.18215017462211	-1.23308929395073	-0.1608561360295	-0.822108845801667	-0.197442640898307	0.101540998001751	-0.428063688815331	0.099629348127115	0.153012659056419	0.176063682131888	0.119616398019099	-0.484982767827314	0.191111305511893	-0.485644862223198	-0.383186704270995	6.88993822245384	0.222188628566087	1.92907599028683	-0.455168721503625	-1.82202718000492	1.29702547336723	1.57520557602541	0.564474825946697	-0.245687393044179	1.76597649139779	2.57045123939027	-90.0398155407713	-5.85119726182123	-2.65579143863165	-7.01662812902015	-8.18636928956234	-6.99415077216536	9	121078169	121082527	9	121078169	121082527	Zm00001d047178	0
genic_rr_34024	9	121085306	121087077	0	0								0	0	0	0	0	0	0	0	0	0	0	0	0	0	0	0	0	0	0	0	0	0	0	0				0	0	0	0	0	0	0	0	0	0	0	0	0	0	0	0	0	0	0	0	0	0	0	0	0	0	0	genic	1771	0	0	0	0	0	0	0	0	0	0	0	0	0	0	0	0	0	0	0	0	0	0	0	0	0	0	0	0	0	0	0	0	0	0	0	0	0	0	0	0	0	0	0	0	0	0	0	0	0	0	0	0	0	0	0	0	0	0	0	0	0	0	0	0	0	0	0	0	0	0	0	0	0	0	0	0	0	0	0	0	0	2.32698995547626e-05	1.54488080629639e-05	1.16157222344224e-05	1.22618292241949e-05	1.11177053748901e-05	3.78733159760666e-05	8.24230290211848e-06	7.85625343135834e-06	2.52845081715616e-05	3.17673056269659e-05	1.79395849938743e-06	0	0	0	0	0	0	0	0	0	0	0	1.10543950398344e-06	1.03613521564564e-06	2.38532306713272e-06	6.98716703536319e-06	7.29571984435798e-07	0.004	0.00350147221798526	7.4604755956112e-06	7.92184514532783e-06	3.87251147428452e-06	1.96659406630026e-06	0.000105021980943295	1.06724102898412e-06	8.24904972071604e-06	0.0280036614080346	0.0180019514574948	6.42625408899869e-06	9	121085306	121087077	9	121085306	121087077	Zm00001d047180	0
genic_rr_34025	9	121092224	121099700	0.265866448829999	0.191431351373197	2.08189473684211		2.80516666666667	2.13022689938398	Zm00001d047181	121092224	121099700	0	0	0	0	0	0	0	0	0	0	0	0	0	0	0	0	0	0	1.46320452302	0	0	0	0	1.46320452302	Zm00001d047181	121092224	121099700	5.08886030278	4.98199675817	3.4617804473	3.02274010965	1.6025343228	4.99864897791	4.7376070591	4.91923029677	4.57405983958	3.33162616997	4.00335169327	3.64556683289	1.94515910169	3.05425063354	2.86890538799	0.367003883297	2.85283938264	2.77976156417	3.28781367012	3.08137889134	1.15612169814	1.89678616218	3.51936920287	5.08886030278	0	140	104	genic	7476	27	23	20	22	21	21	21	22	23	19	22	2	0	0	0	1	0	0	1	0	0	0	153	124	115	131	110	95	113	124	130	116	129	167	149	115	97	93	58	148	46	36	16	30	18	27	16	34	30	20	42	17	46	18	37	40	16	28	16	35	14	37	40	10	25	13	26	19	32	42	15	31	22	28	26	827	189	207	186	170	196	-2.7777850800078	-4.11265540895885	-2.30289212327596	-3.7511443167651	-2.20393522601412	-2.41931230541229	-2.94702810782191	-2.98579909110003	-4.70068823140264	-1.91088207607764	-4.23085093857213	0.661111469165675	0.302056358991885	0.175229724282538	0.191730774395179	-0.286280776685733	0.124232360291148	0.220619026806527	-0.134137213110417	0.32366820804941	0.251759866061566	0.222293276806899	-11.151140084915	-17.346800215697	-13.7536719236551	-23.0582325822326	-13.5053437764849	-5.88266687454843	-11.6777196779895	-17.4183443423598	-21.9007689394902	-14.8878841564565	-22.9877960866939	-184.236692584104	-24.1828953842941	-34.2905788310237	-18.8005389933167	-14.7432202597403	-24.8060892564971	9	121092224	121099700	9	121092224	121099700	Zm00001d047181	0
genic_rr_34026	9	121102734	121104079	0.154341687204575	0.163080045487709				-4.91057471264368	Zm00001d047182	121102734	121104079	0	0	0	0	0	0	0	0	0	0	0	0	0	0	0	0	0	0	0	0	0	0	0	0	Zm00001d047182	121102734	121104079	1.88790218457	2.5495119123	1.14146266496	2.92443188089	1.31021222006	1.53235292826	1.52662964519	2.60671193572	1.23804359218	2.19045157472	2.62627221229	0.664639524544	1.51260894426	0.554975748062	0.228057734711	0.0203179851412	0.251087823555	0.28240531211	0.52477571426	0.216905851134	0.439795889093	0.45185385794	1.99902842413	2.92443188089	0	12	8	genic	1345	19	13	11	13	13	13	13	14	14	15	13	0	0	0	0	0	0	0	1	0	0	0	56	22	26	23	18	33	18	20	26	19	15	39	43	18	14	25	16	46	3	9	2	8	4	6	2	4	10	2	5	4	2	1	8	1	1	5	4	3	2	6	8	2	3	3	5	2	8	3	2	5	1	8	4	201	34	28	24	29	31	-9.62943086201892	-6.95340112411048	-5.26387294796064	-6.54513194075022	-6.46594526865886	-6.98916663724004	-6.85595643564526	-7.25026551867644	-7.38827246399591	-8.39246535242586	-6.61941880226013	0.366226291509392	0.0599635447013122	0.0554430601945941	0.0181142023414026	0.0857279539783211	0.0146601380885066	0.0220075828482069	-0.601257681865383	0.129375733483893	0.0591551221487234	0.0889677137897235	-20.5700635750807	-4.22036745569324	-5.80279151066553	-4.07285579457144	-2.17442766185431	-11.1373519998214	-1.74782383138048	-2.5722266295692	-5.57037243163857	-2.39932855701441	-0.0099076099088915	-70.9670084970488	-6.98554272528181	-3.03961512989406	-0.457902628508862	-4.50768785603157	-4.95158319668189	9	121102734	121104079	9	121102734	121104079	Zm00001d047182	0
genic_rr_34027	9	121210096	121229359	0.186343832560477	0.158620690997297	5.83072727272727	9.69	3.37671428571429	4.40639926739927	Zm00001d047183	121210096	121229359	3.11449524138	3.27401521151	0	3.95379427362	1.56025455324	4.17049020717	2.97139263135	3.63125706727	3.09053781853	0	0	0	1.42017742973	2.09703679037	0	7.07531966724	4.53933017619	3.53765263456	0	1.6843161238	0	1.33714172749	0	7.07531966724	Zm00001d047183	121210096	121229359	3.49153734425	3.56762280086	3.20457108731	2.5348928194	1.16200265713	3.53616618273	3.34977460619	3.57544628975	3.42480789422	2.94680494907	3.38769829211	2.2966258673	2.98221164028	3.37686395307	3.57125340722	0.434314044346	3.56887965733	3.55923674042	3.09073584596	2.98632554255	1.19601500105	2.14981050297	2.63945498218	3.57544628975	2	222	160	genic	19263	39	25	26	25	27	26	26	26	27	26	29	12	2	0	0	0	3	1	4	0	0	1	291	204	203	220	192	226	207	182	197	203	210	202	245	170	139	133	76	180	61	77	38	52	26	52	42	38	61	37	53	34	42	28	41	43	40	50	37	48	30	40	51	21	64	35	45	40	54	60	32	47	33	49	22	1145	348	293	289	296	297	-8.19998536796537	-4.62045158730158	-4.86644545454545	-4.25209999999997	-5.8237404040404	-5.36417222222221	-4.82982857142857	-5.06750238095237	-5.27544725274725	-5.78591269841269	-5.57692382968338	-2.80056507936508	-0.774629317500525	0.374973015873016	0.358373939393939	0.439489866141086	-1.30910980392157	-0.0687110856852273	-1.47585294117647	0.509362107788852	0.470861904761905	-0.276155072463769	-25.3926769696968	-27.1203666666666	-28.5996349206349	-33.4972714285715	-22.946216017316	-38.8150454545455	-26.7307463369964	-17.920630952381	-20.6684131868133	-25.4780666666667	-30.2074424242424	-264.427014089729	-55.4545714285716	-30.2536166666667	-25.0284333333333	-24.0019	-30.1301556776556	9	121210096	121229359	9	121210096	121229359	Zm00001d047183	0
genic_rr_34028	9	121266113	121270661	0.265527458261012	0.285656695336222	5.275	0.365	5.5825	4.66	Zm00001d047184	121266113	121270661	0	0	0	0	0	0	1.34949191562	0	2.08431258463	0	0	0	0	0	2.37425824461	0	0	0	0	0	0	0	0	2.37425824461	Zm00001d047184	121266113	121270661	4.7857614326	4.69305629157	4.18143989302	3.00863340563	1.98241426043	4.47100610076	4.40575622144	4.35723809638	3.97857183012	3.12224099507	4.31297946204	5.24261447429	3.87098806595	3.73203218034	3.93467096436	0.166342071953	3.02515130717	2.91616142435	3.90170857861	2.45109967364	2.22930814689	3.46883654323	4.30306146001	5.24261447429	1	90	29	genic	4548	23	14	16	14	14	15	15	15	16	16	16	10	0	0	0	0	1	0	0	0	0	1	101	75	59	57	60	78	70	65	68	84	61	124	148	89	81	79	32	104	19	30	4	20	14	26	7	22	43	3	24	17	29	3	20	23	9	15	8	21	8	24	25	1	21	13	34	7	26	19	10	11	11	27	4	657	120	141	104	125	108	-6.49285675393905	-3.53343474390509	-4.83449434755179	-3.49720771932822	-3.52878850825894	-4.0470867439717	-3.9613030438514	-3.70867913754448	-4.38633429260041	-4.19249325005692	-4.46116179240177	-4.42815570363382	0.0994533092224297	0.068740438613731	0.0733441890035327	0.125647590437956	-0.357037315567304	0.0527319544439107	0.0528479111825818	0.145461206273018	0.135168764594944	-0.45265076476854	-7.62448890169857	-14.7069530194856	-6.88959223441964	-8.48781477439342	-8.83359062776597	-17.2877313844964	-12.9341895489838	-10.0017973608867	-13.0554416942535	-19.7717585051731	-7.72889653401807	-196.496657102271	-25.0338803250396	-35.9543216039104	-15.8258489388488	-28.9511218893415	-16.3029186295513	9	121266113	121270661	9	121266113	121270661	Zm00001d047184	0
genic_rr_34029	9	121314787	121317011	0.340884240353385	0.471896741585839	7.5505		-4.77266666666667	-3.85449840255591				0	0	0	0	0	0	0	0	0	0	0	0	0	0	0	0	0	0	0	0	0	0	0	0				0	0	0	0	0	0	0	0	0	0	0	0	0	0	0	0	0	0	0	0	0	0	0	0	1	73	40	genic	2224	12	12	11	11	10	12	10	11	13	11	13	1	0	0	0	1	1	0	0	0	0	0	21	3	1	4	1	4	0	1	2	1	3	50	56	32	50	39	14	54	3	4	0	1	2	13	1	3	4	2	0	2	18	0	4	1	4	1	0	15	3	3	0	0	1	3	14	0	1	4	1	0	1	17	1	295	24	29	28	21	25	-0.239069224032875	-2.18179095657213	-1.5837866803521	-1.6062485680792	-1.05528706302959	-2.17582196155483	-1.14592888529168	-1.35208975782814	-2.35312000378196	-1.60025643749547	-2.60396832057896	0.309899234099234	0.0525398857989954	0.0563904761904762	0.166546333808311	-0.469947627535863	-0.49364650455927	0.0687070842301213	0.0624472352654913	0.111370869054693	0.0574067874822518	0.0580490441840923	32.2191227300477	22.2957846367401	21.7885532468144	20.8838690042808	21.9566452139423	20.3507576088167	22.8924009424434	22.2191552899677	23.9254632755006	23.6037693541325	21.9291139770276	-45.2843781427681	21.3066710647053	17.4732114302264	22.3652106745675	24.3743115868029	20.4325985194566	9	121314787	121317011	9	121314787	121317011	Zm00001d047186	0
genic_rr_3403	1	207099867	207105197	0.452037804847407	0.417669866883136	5.09372972972973	-9.86	5.35658333333333	4.60632182628062	Zm00001d031929	207099867	207105197	11.0417193876	10.7914380447	11.9459777043	11.0594210724	10.4933120138	11.4154408763	10.9366081147	10.6976954275	11.1112928307	9.6258113093	10.6446754426	8.80903505817	10.0382725304	10.6066612665	10.5280949712	7.75164013338	10.3701241318	9.74759136263	11.0434833695	10.9336684691	10.8571288288	10.8826905223	8.70715145402	11.9459777043	Zm00001d031929	207099867	207105197	4.48016100301	4.69037495146	6.50762867086	3.17466790024	2.95528325553	5.13661413644	4.98171492959	4.57688891967	5.0586366243	4.22074024567	4.35401026449	3.50302753001	4.00555946804	5.37097868984	5.28713868124	0.107152786671	5.57649802321	5.6757655249	6.82128183368	4.72546019328	2.34189306173	3.97993653886	4.72996347753	6.82128183368	0	226	178	genic	5330	26	15	16	17	18	19	21	18	17	17	16	5	0	0	1	0	0	0	0	0	0	0	102	62	73	72	82	84	73	78	75	74	67	64	88	75	65	56	57	95	19	22	9	21	15	21	11	11	13	3	10	11	28	11	13	24	7	20	12	26	9	17	19	12	17	19	20	4	16	18	15	21	14	21	9	500	118	86	111	108	114	-4.8690216374269	-2.76209920634921	-2.9441868131868	-3.53639101358411	-3.9946	-4.65528701406121	-5.53674125874125	-4.01801818181819	-4.24495	-4.00036377217554	-3.60176666666667	-0.286509499172914	0.3641375	0.230688314726209	-0.243417012987013	0.365326315789474	0.166794905577514	0.173680952380952	0.247667855815682	0.267290476190476	0.259855011655012	0.222077514642221	8.88005555555556	13.2795047619048	1.54411794871797	5.19605079365074	-0.0167690476190501	-3.33347965367967	5.78995555555554	-1.35308095238094	3.74330490196078	3.21434065934066	7.81350256410252	-79.928629365079	9.69998333333329	25.3730095238095	17.1969640470641	16.3312666666667	12.1607280830281	1	207099867	207105197	1	207099867	207105197	Zm00001d031929	0
genic_rr_34030	9	121320712	121323230	0.351871728485668	0.271781599175292	3.64811111111111		0.7625	3.20175				0	0	0	0	0	0	0	0	0	0	0	0	0	0	0	0	0	0	0	0	0	0	0	0				0	0	0	0	0	0	0	0	0	0	0	0	0	0	0	0	0	0	0	0	0	0	0	0	0	78	54	genic	2518	23	19	20	18	20	19	17	16	20	20	19	4	1	0	0	0	0	0	0	0	0	0	56	26	29	29	27	38	29	23	31	28	26	140	126	77	99	75	34	125	13	10	4	14	4	3	10	12	7	6	11	5	11	7	16	6	2	8	8	14	11	12	11	8	11	5	13	11	8	12	7	4	6	12	7	676	58	59	65	71	56	-6.03653049612445	-6.53128206306756	-6.595288768363	-5.70727191452909	-6.96251861245686	-6.51412459401248	-5.35048332428539	-4.50851196941705	-6.9546598602251	-6.81428490133891	-7.35739502869734	-0.712621910785659	-0.476553730770681	0.17746843432513	0.0700884033820173	0.0405680279684644	0.0484003195928165	0.0636465760819948	0.0996458503481938	0.144251074237539	0.0511621644899474	0.0825582299409261	10.6155012496204	12.6539218852641	13.1798209905089	10.3014609220947	11.3524785841294	6.07433069796899	10.73837111807	14.0353570135666	8.20585514786306	13.0486875334219	11.369773692831	-255.684986455904	10.681805001452	6.35741621610823	5.98877998211457	-0.223967353626406	8.36117017331206	9	121320712	121323230	9	121320712	121323230	Zm00001d047187	0
genic_rr_34031	9	121408637	121410574	0	0								0	0	0	0	0	0	0	0	0	0	0	0	0	0	0	0	0	0	0	0	0	0	0	0				0	0	0	0	0	0	0	0	0	0	0	0	0	0	0	0	0	0	0	0	0	0	0	0	0	0	0	genic	1937	0	0	0	0	0	0	0	0	0	0	0	0	0	0	0	0	0	0	0	0	0	0	0	0	0	0	0	0	0	0	0	0	0	0	0	0	0	0	0	0	0	0	0	0	0	0	0	0	0	0	0	0	0	0	0	0	0	0	0	0	0	0	0	0	0	0	0	0	0	0	0	0	0	0	0	0	0	0	0	0	0	2.32698995547626e-05	1.54488080629639e-05	1.16157222344224e-05	1.16173955203122e-05	1.11177053748901e-05	3.78733159760666e-05	8.24230290211848e-06	7.85625343135834e-06	2.44708385214396e-05	2.39591608728643e-05	1.79395849938743e-06	0	0	0	0	0	0	0	0	0	0.000666666666666667	0	1.10543950398344e-06	1.03613521564564e-06	2.38532306713272e-06	6.98716703536319e-06	7.29571984435798e-07	0	1.47221798526173e-06	6.69536465452475e-06	0.0135079218451453	3.87251147428452e-06	0.0222876808797806	0.000105021980943295	6.7260803766605e-07	8.24904972071604e-06	3.66140803458185e-06	1.95145749481644e-06	6.42625408899869e-06	9	121408637	121410574	9	121408637	121410574	Zm00001d047189	0
genic_rr_34031	9	121408637	121410574	0	0								0	0	0	0	0	0	0	0	0	0	0	0	0	0	0	0	0	0	0	0	0	0	0	0				0	0	0	0	0	0	0	0	0	0	0	0	0	0	0	0	0	0	0	0	0	0	0	0	0	0	0	genic	1937	0	0	0	0	0	0	0	0	0	0	0	0	0	0	0	0	0	0	0	0	0	0	0	0	0	0	0	0	0	0	0	0	0	0	0	0	0	0	0	0	0	0	0	0	0	0	0	0	0	0	0	0	0	0	0	0	0	0	0	0	0	0	0	0	0	0	0	0	0	0	0	0	0	0	0	0	0	0	0	0	0	2.32698995547626e-05	1.54488080629639e-05	1.16157222344224e-05	1.16173955203122e-05	1.11177053748901e-05	3.78733159760666e-05	8.24230290211848e-06	7.85625343135834e-06	2.44708385214396e-05	2.39591608728643e-05	1.79395849938743e-06	0	0	0	0	0	0	0	0	0	0.000666666666666667	0	1.10543950398344e-06	1.03613521564564e-06	2.38532306713272e-06	6.98716703536319e-06	7.29571984435798e-07	0	1.47221798526173e-06	6.69536465452475e-06	0.0135079218451453	3.87251147428452e-06	0.0222876808797806	0.000105021980943295	6.7260803766605e-07	8.24904972071604e-06	3.66140803458185e-06	1.95145749481644e-06	6.42625408899869e-06	9	121408637	121410574	9	121408846	121410264	Zm00001d047190	0
genic_rr_34032	9	121460581	121466033	0.192096682121809	0.14806189625439	1.350875		3.62833333333333	1.77777641277641	Zm00001d047191	121460581	121466033	10.9807510111	10.8024622398	9.06872923063	9.68584891079	8.75247038116	10.6164725201	10.0457484041	10.6546944559	10.4767554228	9.52065922425	9.45769513635	7.2087359817	10.0517372103	10.1482408125	11.0440337407	0	8.64851607707	9.35679191819	10.3202228863	10.1490051687	8.68291942804	5.51599337021	11.2784977142	11.2784977142	Zm00001d047191	121460581	121466033	5.56677936868	5.60075179163	4.83114606798	4.01097573612	3.45150808449	5.80088298861	5.68316613619	5.41631918832	5.44729923525	5.38206438345	4.96256606209	4.20466904683	4.52874740138	5.10679762883	5.14890891808	0.193074573395	4.07963843479	4.21202412419	4.97734500226	3.22692575762	2.5328881171	3.27711211637	5.46347981938	5.80088298861	1	101	61	genic	5452	29	22	22	20	21	21	21	21	20	19	22	4	0	0	0	0	1	0	0	0	0	0	148	86	91	89	78	100	86	77	92	80	83	111	149	64	103	77	75	89	27	25	5	21	9	12	5	17	24	9	22	9	23	8	22	14	9	21	15	13	10	21	19	11	23	22	21	7	15	28	15	17	8	18	9	668	104	112	104	124	110	-8.14047421148115	-8.05420143063837	-7.1173706321206	-6.86354483397108	-7.27317545828094	-6.63895483173917	-6.90528943103662	-6.77905579955897	-6.42486041058398	-5.41855886349837	-7.40042620714652	-0.59244449694778	0.178010992230147	0.251731718476446	0.261372187384398	0.309196274494174	-0.421457986084353	0.204073573947656	0.168452360252694	0.238125570922532	0.188792662628019	0.37283361622975	-8.29611664438212	-0.651968208668052	-6.70886118735066	-2.84325837133419	0.949377829316759	-9.33791536560062	-1.77593953617702	2.88284598703142	-2.39688391695137	0.970116648057186	-2.47570149393664	-148.903135088576	9.5113507865039	11.814384571411	13.9597579961699	1.84601039849636	8.35432582559318	9	121460581	121466033	9	121460581	121466033	Zm00001d047191	0
genic_rr_34033	9	121530758	121532387	0.0960628672904334	0.0772028477013362	-0.441692307692308	-0.516	2.80311111111111	2.26320512820513	Zm00001d047192	121530758	121532387	0	0	0	0	0	0	0	0	0	0	0	0	0	0	0	0	0	0	0	0	0	0	0	0	Zm00001d047192	121530758	121532387	0	0	0	0.176029905366	0	0	0	0	0.233244999744	0.0408783177261	0.863184812541	0.265151427704	0	0.0679850795783	0.193800678892	0	0.0398098627305	0.114837690274	0	0	0.129971632397	0	0	0.863184812541	0	67	48	genic	1629	29	19	24	22	19	20	23	20	20	20	22	2	1	1	0	0	1	0	0	0	0	1	150	81	90	85	88	67	90	83	72	65	82	66	114	92	75	85	50	78	23	32	14	24	11	12	14	17	24	18	16	10	22	11	23	27	9	14	12	24	16	17	23	11	26	17	16	15	16	23	11	17	13	18	19	560	130	118	125	125	117	-3.60920340532529	-2.40938159168602	-5.43762569373456	-4.56076135523871	-2.94256368996535	-3.33794837532876	-4.91785920423721	-2.86458233975517	-3.58397509563283	-3.10494321220997	-4.00491186129863	1.00962274661601	-0.319350800031694	-0.313241257840858	0.280464323502678	0.0779439180679059	-0.170104022717687	0.262375309965391	0.330148923856135	0.241834672653322	0.206767657320542	-0.453254956542305	2.0576721403722	1.4861241123442	-4.58612672128174	-2.28948543028355	-2.04549573205404	3.60992535363089	-4.52903415274835	1.47785153716013	2.23426189685493	8.44868670908691	-3.88020987943057	-60.2939864166229	1.97689882712515	5.66484331110068	4.27533156034562	0.0781612451395688	6.10148847313089	9	121530758	121532387	9	121530758	121532387	Zm00001d047192	0
genic_rr_34034	9	121534579	121537695	0	0.0145232225991667			-7.03					0	0	0	0	0	0	0	0	0	0	0	0	0	0	0	0	0	0	0	0	0	0	0	0				0	0	0	0	0	0	0	0	0	0	0	0	0	0	0	0	0	0	0	0	0	0	0	0	0	1	0	genic	3116	0	0	0	0	0	0	0	0	0	0	0	0	0	0	0	0	0	0	0	0	0	0	18	13	13	11	13	17	15	14	21	13	12	0	0	0	0	0	0	0	4	4	3	1	1	1	2	6	2	3	1	1	0	1	2	4	4	2	1	2	4	7	2	1	2	1	2	2	3	3	2	0	2	1	1	0	16	14	19	17	12	1.79929170562831e-05	1.37271248967096e-05	1.28230871604713e-05	0.000868977590803897	1.39148174481922e-05	3.73887405785375e-05	0.00120823071006957	1.14375396576088e-05	0.00151567777612597	0.00253541793344482	1.79395849938743e-06	0.0444203640792043	0.0167411736811258	0.0458337666954738	0.0106925326172452	0.0141309341093864	0.00457681217886404	0.0122212170361917	0.0386547259553474	0.0527310560819052	0.017806263038888	0.0162027174476372	-5.26293446050948	-4.46221918998311	-4.67141652171283	-3.99026316676993	-4.77875322294159	-7.75154749628409	-6.6089435577623	-4.52546338417759	-11.4907050554903	-4.38959676006089	-4.15009362720383	7.85988367964723	-5.41002574465427	-4.16619713786183	-8.03153370976834	-5.56107057420268	-1.91628961531722	9	121534579	121537695	9	121534579	121537695	Zm00001d047193	0
genic_rr_34035	9	121579799	121581288	0.0998870120262216	0.0712282196676676	3.369	3.615	1.95711111111111	3.38357242990654	Zm00001d047194	121579799	121581288	0	0	0	0	0	0	0	0	0	0	0	0	0	0	0	0	2.19812534262	1.74475617942	0	0	0	0	0	2.19812534262	Zm00001d047194	121579799	121581288	0	0.0188633956478	0.0126308583844	0	0	0	0	0	0.106325454115	0	0.065531485026	0	0	0	0.0383593339219	0.0553266978717	4.68423003553	5.56066599654	0.041567736135	0.21279618607	4.96768702888	0	0	5.56066599654	0	34	26	genic	1489	30	22	22	22	19	19	24	22	21	23	21	4	0	1	0	0	1	0	0	0	0	1	71	69	74	55	66	64	70	59	64	55	67	91	70	72	67	79	42	99	13	16	4	10	5	5	8	13	16	7	11	6	10	8	16	20	3	9	4	8	11	11	18	5	14	4	12	7	14	21	11	11	2	7	8	520	61	71	71	71	74	-10.8169771469669	-8.47685528018419	-8.81308102982506	-8.33584227078134	-6.77175348194139	-5.96591159848581	-10.1156780346924	-8.11701324440033	-7.60671257619299	-8.78990178119601	-7.33845462958911	-1.31650408299236	0.133519732183758	-0.479528463896075	0.126424672048165	0.141861065486415	-0.391673032703491	0.12930943143911	0.174387426181752	0.184917687565628	0.20159502778278	-0.503621593813901	7.39237736109303	-9.72369407068017	-13.4189086819489	-4.04872133801592	-8.85975124409483	-7.82330456665434	-12.4382372782996	-6.98121019791235	-9.08259032780671	-1.75383534772845	-10.8674893184073	-153.4319890851	1.79053499167327	-5.26617402013424	-0.712426132156153	-2.42231295193584	-3.00147828739868	9	121579799	121581288	9	121579799	121581288	Zm00001d047194	0
genic_rr_34036	9	121645491	121647413	0	0					Zm00001d047195	121645491	121647413	0	0	0	0	0	0	0	0	0	0	0	0	0	0	0	0	0	0	0	0	0	0	0	0	Zm00001d047195	121645491	121647413	0.0116350191375	0	0.00941134676143	0	0	0	0	0	0	0	0	0	0	0	0	0	0	0	0	0	0	0	0	0.0116350191375	0	0	0	genic	1922	0	0	0	0	0	0	0	0	0	0	0	0	0	0	0	0	0	0	0	0	0	0	0	0	0	0	0	0	0	0	0	0	0	0	0	0	0	0	0	0	0	0	0	0	0	0	0	0	0	0	0	0	0	0	0	0	0	0	0	0	0	0	0	0	0	0	0	0	0	0	0	0	0	0	0	0	0	0	0	0	0	2.32698995547626e-05	1.54488080629639e-05	1.16157222344224e-05	1.22618292241949e-05	1.11177053748901e-05	3.78733159760666e-05	8.24230290211848e-06	7.85625343135834e-06	2.44708385214396e-05	2.47248576569378e-05	1.79395849938743e-06	0	0.001	0	0	0	0	0	0	0	0	0	1.10543950398344e-06	1.03613521564564e-06	2.38532306713272e-06	6.98716703536319e-06	7.29571984435798e-07	0	1.47221798526173e-06	6.69536465452475e-06	7.92184514532783e-06	3.87251147428452e-06	1.96659406630026e-06	0.000105021980943295	6.7260803766605e-07	8.24904972071604e-06	3.66140803458185e-06	0.0268352847908281	6.42625408899869e-06	9	121645491	121647413	9	121645491	121647413	Zm00001d047195	0
genic_rr_34037	9	121683977	121685050	0	0								0	0	0	0	0	0	0	0	0	0	0	0	0	0	0	0	0	0	0	0	0	0	0	0				0	0	0	0	0	0	0	0	0	0	0	0	0	0	0	0	0	0	0	0	0	0	0	0	0	0	0	genic	1073	0	0	0	0	0	0	0	0	0	0	0	0	0	0	0	0	0	0	0	0	0	0	0	0	0	0	0	0	0	0	0	0	0	0	0	0	0	0	0	0	0	0	0	0	0	0	0	0	0	0	0	0	0	0	0	0	0	0	0	0	0	0	0	0	0	0	0	0	0	0	0	0	0	0	0	0	0	0	0	0	0	4.0364407840153e-05	2.36797038012204e-05	2.23922318986804e-05	1.47617773262957e-05	1.43515803202846e-05	2.48730546066468e-05	1.5131350017105e-05	1.1167809288635e-05	2.27846946300264e-05	2.21376158708032e-05	6.69245446020518e-06	0	0	0	0	0	0	0	0	0.000333333333333333	0	0	2.56641828708261e-06	7.2784083136987e-06	5.88264394882927e-06	1.04260544244102e-05	7.29571984435798e-07	7.34618916437098e-06	1.47221798526173e-06	1.17740670225652e-05	7.92184514532783e-06	4.97748384997513e-06	1.96659406630026e-06	0.000351020419249436	2.25984687275276e-06	0.0336307385225574	0.0321899641607501	1.95145749481644e-06	1.29117906834055e-05	9	121683977	121685050	9	121683977	121685050	Zm00001d047199	0
genic_rr_34038	9	121685565	121686660	0	0								0	0	0	0	0	0	0	0	0	0	0	0	0	0	0	0	0	0	0	0	0	0	0	0				0	0	0	0	0	0	0	0	0	0	0	0	0	0	0	0	0	0	0	0	0	0	0	0	0	0	0	genic	1095	0	0	0	0	0	0	0	0	0	0	0	0	0	0	0	0	0	0	0	0	0	0	0	0	0	0	0	0	0	0	0	0	0	0	0	0	0	0	0	0	0	0	0	0	0	0	0	0	0	0	0	0	0	0	0	0	0	0	0	0	0	0	0	0	0	0	0	0	0	0	0	0	0	0	0	0	0	0	0	0	0	4.0364407840153e-05	2.36797038012204e-05	2.23922318986804e-05	1.47617773262957e-05	1.43515803202846e-05	2.48730546066468e-05	1.5131350017105e-05	1.1167809288635e-05	2.27846946300264e-05	2.21376158708032e-05	6.69245446020518e-06	0	0	0	0	0	0	0	0	0	0	0	0.00714542356114423	7.2784083136987e-06	5.88264394882927e-06	1.04260544244102e-05	7.29571984435798e-07	0.0152	0.0192014722179853	0.0140117740670226	0.0180079218451453	0.02560497748385	1.96659406630026e-06	0.000351020419249436	2.25984687275276e-06	1.5353907172774e-05	0.00560814597893196	1.95145749481644e-06	1.29117906834055e-05	9	121685565	121686660	9	121685565	121686660	Zm00001d047200	0
genic_rr_34039	9	121697446	121702129	0.182493471370854	0.150521743445022	2.80508333333333	1.90516666666667	3.7869375	2.16761054172767	Zm00001d047201	121697446	121702129	0	0	0	0	0	0	0	0	0	0	0	0	0	0	0	0	0	0	0	0	0	0	0	0	Zm00001d047201	121697446	121702129	2.25138661173	1.92858873843	0.508197999089	0.405111726659	0.0419798706065	2.49590405025	2.1892837013	2.58071637193	1.23483394929	1.35061304596	1.28930655974	0.851331558165	0.517693721946	1.30935946707	1.12504166319	0	1.53036856225	1.20519530248	0.809401254364	0.207251085611	0.197967045508	0.155195846068	1.09311625465	2.58071637193	0	147	93	genic	4683	38	30	32	28	31	28	29	29	30	31	31	4	1	0	0	1	1	1	0	0	0	0	136	103	92	91	122	106	88	100	96	96	105	126	199	137	180	107	140	170	29	32	16	48	27	17	16	16	42	24	38	22	23	16	27	39	22	40	17	21	23	33	47	19	49	21	23	31	34	51	20	24	21	22	19	1059	185	181	189	223	191	-9.98887017346468	-9.73399524016749	-10.6521701404409	-8.39243699814855	-9.7492258702052	-9.20910348879182	-9.21279009436094	-8.37229568534084	-9.40398690289723	-9.53303101666909	-10.2507262972681	-0.230390026640025	-0.317088084138084	0.181073802109113	0.261596607468898	-0.218111744472278	-0.0644338226101386	-0.213038230327348	0.263639665959729	0.232458367071525	0.279244931457432	0.34432076362927	20.6207496336996	2.237677724932	8.42935584440751	9.78406846862292	-7.50156378066379	0.383785783660755	7.31922205735445	2.36395397856113	3.351288071349	3.37137486205178	-1.3736837264268	-270.521409150327	-8.43666241534331	-2.21525044173279	-3.89844881783617	-24.9558994047619	-4.57015204243604	9	121697446	121702129	9	121697446	121702129	Zm00001d047201	0
genic_rr_3404	1	207130514	207131870	0	0								0	0	0	0	0	0	0	0	0	0	0	0	0	0	0	0	0	0	0	0	0	0	0	0				0	0	0	0	0	0	0	0	0	0	0	0	0	0	0	0	0	0	0	0	0	0	0	0	0	0	0	genic	1356	0	0	0	0	0	0	0	0	0	0	0	0	0	0	0	0	0	0	0	0	0	0	0	0	0	0	0	0	0	0	0	0	0	0	0	0	0	0	0	0	0	0	0	0	0	0	0	0	0	0	0	0	0	0	0	0	0	0	0	0	0	0	0	0	0	0	0	0	0	0	0	0	0	0	0	0	0	0	0	0	0	2.26764307351592e-05	1.65327201923979e-05	1.19156072302542e-05	1.43543213117285e-05	1.11177053748901e-05	3.08793763003119e-05	9.11550648035803e-06	8.75751104893985e-06	2.65262071441364e-05	2.71995389054031e-05	4.13131728396086e-06	0	0	0	0	0	0	0	0	0	0	0	1.55427253809475e-06	1.03613521564564e-06	3.81385677530975e-06	8.99167718319581e-06	7.29571984435798e-07	0	1.47221798526173e-06	1.12723108760524e-05	7.92184514532783e-06	4.97748384997513e-06	1.96659406630026e-06	0.000191760816054828	1.06724102898412e-06	1.5353907172774e-05	8.14597893195598e-06	1.95145749481644e-06	6.42625408899869e-06	1	207130514	207131870	1	207130514	207131870	Zm00001d031930	0
genic_rr_34040	9	121721599	121722417	0.0909299748095141	0.0518202760185906	1.4475	1.8	1.565	1.6496	Zm00001d047202	121721599	121722417	1.9614514431	0	0	0	0	0	0	0	0	0	0	0	0	4.5872228856	4.12012878777	0	0	0	0	0	0	0	0	4.5872228856	Zm00001d047202	121721599	121722417	0.955359794666	0.995548046831	0.337409427229	0.923613580778	2.02236655574	0.852245551459	0.555368184475	0.62052938268	0.07060654248	0.386916311759	0.985853722624	1.24420660171	1.81300895236	3.78361467868	3.68244359784	0	2.40192264267	2.53525300111	0.659530407774	1.08193836095	2.48129991957	1.01611392931	2.52479445418	3.78361467868	0	10	7	genic	818	15	11	10	11	11	10	10	12	10	11	12	2	0	0	0	0	0	0	0	0	0	0	5	0	2	1	0	2	0	1	1	0	2	11	35	32	22	39	26	33	2	1	0	1	1	3	2	0	0	0	1	2	1	2	2	1	1	1	0	0	0	0	2	0	0	1	1	0	1	0	1	0	0	0	0	198	10	6	5	4	2	-6.45103513574566	-4.88105276873963	-4.22956818460434	-4.87213669928162	-4.69362415548158	-4.34215503942553	-4.15215191021966	-5.43710910883874	-4.15808187091023	-4.62864316568112	-5.80694421899577	-0.730775837690384	0.0175330435564701	0.0344758912969903	0.0737203775793825	0.0254515213455248	0.112019338965351	0.0929744831322687	0.0559904543880439	0.0762698874583837	0.142095264408565	0.0409332329769035	15.6034634192236	13.3426670511156	11.1374419093429	11.8543172286113	12.8794208612442	10.9008371043224	13.0738815620924	11.5448668080073	11.5041155585876	12.5530054242723	11.2166697079868	-60.7792689295277	9.86816562394752	12.8469150755389	13.3711173433519	13.7805811810239	15.3142353714241	9	121721599	121722417	9	121721599	121722417	Zm00001d047202	0
genic_rr_34041	9	121850174	121852740	0.170097284843202	0.127890648630194	2.71525		0.00133333333333333	2.13035294117647	Zm00001d047203	121850174	121852740	8.60799368576	8.40476920655	6.71793299752	8.0767352447	8.02307480141	8.82381798381	8.11301788582	8.78659254728	9.37718733757	6.49912911689	4.49027226874	0	8.9985150222	9.44636153466	9.95727289821	9.71690089476	10.4017439523	10.0272609423	7.51122178643	7.89892697373	10.3219723432	10.3828452164	9.6304138112	10.4017439523	Zm00001d047203	121850174	121852740	5.8289221901	5.76689473058	5.16711928123	4.23490857158	4.65977666413	5.95516448471	5.02844403316	6.11732880477	6.759391682	5.37162463216	4.90045524938	3.82546621558	7.62355520845	6.74369575432	6.80219998066	9.23566649078	6.70257724666	6.70542666323	3.95800208461	6.26486083832	8.93684458108	8.7956946016	6.31737262462	9.23566649078	0	68	49	genic	2566	31	25	30	27	26	26	26	26	27	27	28	2	0	1	0	0	0	2	0	0	0	0	74	42	37	37	36	43	40	27	37	47	31	68	97	73	86	59	30	81	13	9	9	8	7	15	6	5	9	2	11	8	5	7	10	14	3	10	6	17	4	11	16	9	12	9	9	6	8	10	10	11	4	9	8	494	67	47	63	72	60	-9.07214275146815	-9.0948911267438	-10.8006084493187	-10.4965397761623	-10.2709774193558	-9.70229010491975	-10.0183310886593	-10.1063093458686	-9.73265261467672	-9.77826712721	-10.8718927999226	0.475440126324951	0.229806957116838	-0.468728742216633	0.144043408759814	0.388119332645293	0.189316097074151	-0.819366167126876	0.443272854990038	0.310729126125818	0.342734470818252	0.156664129423909	27.3090571042141	12.2792539339368	14.5456158702798	13.8917392263077	15.1699479173045	13.645729450973	12.5423841719796	21.1145188350179	16.4370995973475	12.5403813625659	18.1252061578339	-112.672721365831	19.3647105731511	30.5575139930583	19.6209894449183	16.5613817911854	25.0300880856889	9	121850174	121852740	9	121850174	121852740	Zm00001d047203	0
genic_rr_34042	9	121905287	121910624	0.202311086775098	0.180428274090664	0.831212121212121	0.8597	0.525111111111111	0.104833661417323	Zm00001d047204	121905287	121910624	0	0	0	0	0	0	0	0	0	0	0	0	0	0	0	0	0	0	0	0	0	0	0	0	Zm00001d047204	121905287	121910624	6.66113174497	6.63184903972	5.32885173524	3.21823635644	1.63074157457	6.17085352771	6.19015218693	5.79293982159	5.2294884006	4.5772546369	4.35380414925	5.72157409658	3.46351986129	5.81579696978	5.47381046392	0.105416992328	4.68252009057	4.24063263678	4.31364477953	3.90890669118	4.48811990939	2.92424790392	6.05952500807	6.66113174497	1	246	140	genic	5337	45	32	31	33	32	31	30	32	34	32	33	5	0	0	0	1	0	1	1	0	1	0	235	109	107	99	80	93	101	88	84	84	92	109	124	72	99	118	57	107	29	29	20	35	18	26	29	27	34	29	26	21	24	28	24	39	19	27	15	20	19	33	24	26	37	15	27	27	31	35	15	28	24	26	21	686	186	189	163	189	180	-13.8996432435295	-9.56381275436485	-9.3916975146199	-10.1784962093462	-9.73661712056434	-9.28323474969475	-8.24137173913044	-10.0935806637807	-10.2905379953507	-9.93622495805894	-9.74286995226996	1.16042802197802	0.522920779220779	0.477174773472142	0.320664935064935	-0.121933647139283	0.310029914529915	-0.254889755455273	-0.243573809523809	0.4420328005328	-0.149696536796536	0.415414121843069	-8.91510023310028	9.13165375457875	11.0776277565572	13.4341142857144	22.6734053613054	12.124405006105	13.0149865079364	20.3642051282051	18.5249889525507	21.8104958541458	16.0967648495296	-8.40091190476187	12.5590244227996	7.86362880844655	20.8201444444444	13.640044949495	15.0275071428572	9	121905287	121910624	9	121905287	121910624	Zm00001d047204	0
genic_rr_34043	9	121914933	121915319	0	0								0	0	0	0	0	0	0	0	0	0	0	0	0	0	0	0	0	0	0	0	0	0	0	0				0	0	0	0	0	0	0	0	0	0	0	0	0	0	0	0	0	0	0	0	0	0	0	0	0	2	0	genic	386	0	0	0	0	0	0	0	0	0	0	0	0	0	0	0	0	0	0	0	0	0	0	0	0	0	0	0	0	0	0	0	0	0	0	0	0	0	0	0	0	0	0	0	0	0	0	0	0	0	0	0	0	0	0	0	0	0	0	0	0	0	0	0	0	0	0	0	0	0	0	0	0	0	0	0	0	0	0	0	0	0	4.13412212550258e-05	3.20207379883343e-05	1.60551988176737e-05	1.51645358100034e-05	2.14661626913628e-05	1.64802294122343e-05	1.25528853033357e-05	1.37349729605802e-05	1.62853010470936e-05	0.00383753811122246	1.53186177377979e-05	0.00921667557052909	0.000736324179747966	0.000239965100649451	0.000313844706321909	0.000348066995945342	2.6633020054649e-05	0.000761501279946179	0.00064932050444628	0.000754376656563396	0.00115552734873607	0.000516488858336816	0.200085569904859	0.124739149197037	0.129291648699273	0.167355307347585	0.186364631349742	0.122289566432206	0.0913990095385907	0.150959473173614	0.123123719234427	0.127840528968792	0.120808169409778	0.451554106728996	0.115146858627267	0.156519371121544	0.187417707055515	0.146717607650904	0.17988217849374	9	121914933	121915319	9	121914933	121915319	Zm00001d047205	0
genic_rr_34044	9	121976955	121978497	0.171269175843879	0.140003183979227	3.38		4.86	3.14375	Zm00001d047207	121976955	121978497	7.69166101069	8.45141901888	0	0	0	5.11016347983	6.4106001912	4.48575617955	0	0	0	9.67213501372	4.75012456352	5.64522796221	8.42021786879	0	0	0	0	2.27712040323	6.69216639929	0	3.9815097371	9.67213501372	Zm00001d047207	121976955	121978497	3.95866511448	3.76875316198	0.594779310735	1.19374236863	0.288716017398	3.17961642649	2.57970399448	2.1149295409	1.56468249295	1.07971894466	2.78896892241	5.57632764514	3.15138846421	3.07040542108	3.56418620506	0.0128451650729	1.98720032407	1.75864270017	1.58165826077	0.675474383507	4.35806986266	1.20185195944	4.8233909387	5.57632764514	0	39	25	genic	1542	25	19	21	20	22	18	18	20	20	19	20	1	0	0	0	0	0	0	0	0	0	0	48	25	30	27	25	21	24	21	24	27	29	27	25	15	22	19	13	17	7	7	7	7	2	6	6	10	4	7	7	3	5	8	4	5	4	4	4	6	3	3	5	8	8	5	6	8	5	9	6	3	5	9	6	138	42	44	30	43	43	-8.09723667312819	-6.62227829613558	-8.50064828288289	-7.14093440894795	-8.19095214739276	-6.33864635098389	-6.05047083444098	-7.29510568801439	-7.38435403527757	-6.27185080574805	-7.17891653688349	0.493665243694523	0.0652351391738433	0.0939836301382989	0.102713003632092	0.0875496521140804	0.0647355207938059	0.100347422083202	0.118788768693488	0.107680965065716	0.094877756076352	0.104850791397932	7.86912811410464	7.77143312280091	4.09847952011677	5.7360644836686	7.73432119827232	9.81238192693485	8.3258732495844	6.58717392023994	6.76666333495574	5.04775276830913	4.78355078637847	37.948313301019	8.18798508673866	6.27610427950111	15.258655099595	7.48312224555654	5.89900345390478	9	121976955	121978497	9	121976955	121978497	Zm00001d047207	0
genic_rr_34045	9	121997328	121999693	0.161215847214513	0.102157326886827	3.50869565217391	3.0197	3.74060666666667	2.67963157894737	Zm00001d047208	121997328	121999693	0	0	0	0	0	0	0	0	0	0	0	0	0	0	0	0	0	0	0	0	0	0	0	0	Zm00001d047208	121997328	121999693	1.14005641432	1.13080085278	0.283587146616	3.39039616615	1.3832774035	0.640449145221	0.0230986334651	0.111866158709	0.531426179508	0.856412746668	1.95038431543	4.40194236673	0.821080560083	1.19133736586	1.15158711793	0.0127130611605	2.29681137736	2.14539185223	0.359031612339	0.263393869357	3.73351132649	1.08188429999	1.41210387063	4.40194236673	0	99	79	genic	2365	41	31	30	31	29	29	29	28	29	30	31	17	0	0	0	0	0	2	0	0	0	0	223	141	133	143	140	139	134	152	147	159	147	71	129	86	105	74	85	81	39	38	22	44	30	26	29	39	51	25	41	20	32	26	37	42	19	31	22	29	18	48	45	30	44	19	29	26	34	49	21	41	26	34	23	631	228	234	198	241	228	-11.4614634232895	-10.820946246884	-10.3003691167686	-10.410898899417	-9.36076803829598	-9.14920878986862	-9.00534206359282	-8.39558205419023	-9.41073691257002	-10.5829232208422	-10.7623599414779	-6.82665921145628	0.108408333333333	0.413994921807896	0.225431144089716	0.334266204460996	0.200199173658785	-0.845990410697694	0.191034173234173	0.315725309758837	0.330533512464923	0.208746415725491	-32.0276408559183	-21.7892496606334	-19.7489031156323	-21.0528864625974	-23.8628864524365	-19.7122124739857	-18.9150960045983	-30.4020282051282	-24.0561594264401	-30.7590255092453	-28.1939624506213	-38.450603085249	-36.5966949907478	-41.0974901345386	-15.3028147474749	-45.0299332772578	-32.0287639261013	9	121997328	121999693	9	121997328	121999693	Zm00001d047208	0
genic_rr_34046	9	122112583	122121985	0.13685208015827	0.100339235566953	2.96497727272727	5.07854545454546	3.6255	2.3655	Zm00001d047209	122112583	122121985	0.837311491471	0	0	0	0	0	0	0	0	0	0	0	0	0	0	0	0	0	0	0	0	0	0	0.837311491471	Zm00001d047209	122112583	122121985	6.18232548398	6.1413702883	3.74438389005	2.98552608286	1.10319443253	3.48556724225	3.67557438155	3.09477219227	3.40221770634	2.59139102724	3.65353506876	2.46329748517	2.40797545547	2.26110133058	1.9360264326	0.215699243929	2.25129451114	2.41203700245	2.03647410212	1.38910525871	2.80605354622	2.70786176654	2.86973591561	6.18232548398	1	313	209	genic	9402	49	37	34	34	34	32	33	33	37	32	37	17	0	0	1	1	0	0	0	0	0	0	284	227	210	199	192	192	187	202	204	212	207	108	165	99	127	94	114	142	46	66	22	45	40	41	30	37	79	24	60	38	47	28	47	67	24	62	33	47	26	41	80	32	67	32	37	32	43	63	32	53	39	55	34	849	290	313	306	321	319	-9.2538082815735	-8.0309619047619	-6.71875238095237	-7.24838492063492	-6.77276666666668	-5.7188261904762	-6.74952857142857	-5.8562111111111	-8.588325	-6.02667460317461	-7.69003809523809	-3.70654999999998	0.553638095238095	0.601685714285714	0.131795238095237	-0.0439000000000002	0.938690476190476	0.691284126984127	0.640242857142857	0.853485714285714	0.708684848484848	0.937733333333334	60.8240999999999	25.8883727272726	20.5563333333332	29.2868333333333	38.0002666666668	32.1633666666666	35.4288	23.5847000000001	21.9030596491227	27.1451000000001	19.2348	123.9956	78.7252636363635	75.0733865800866	77.5338999999999	74.0484333333333	68.8308000000003	9	122112583	122121985	9	122112583	122121985	Zm00001d047209	0
genic_rr_34047	9	122122722	122124369	0.123539591406836	0.11825891558378	1.15571428571429	13	-0.313833333333333	0.864932773109244	Zm00001d047210	122122722	122124369	0	0	0	0	0	0	0	0	0	0	0	0	0	0	0	0	0	0	0	0	0	0	0	0	Zm00001d047210	122122722	122124369	0.0875735285111	0.0203845955478	0	0	0	0.0543346697229	0	0	0.0794138389901	0.0656954856791	3.11541987439	5.14762372206	0.288082880921	0.817299070634	0.526629450284	0	0.255295614697	0.0742494851042	0	0	0	2.17492250787	1.26549555891	5.14762372206	0	38	33	genic	1647	29	21	21	19	20	20	21	19	21	19	20	1	1	1	0	1	0	0	0	1	0	1	113	79	76	72	66	74	80	67	87	79	74	27	60	43	38	22	17	37	16	10	5	12	9	6	4	22	15	5	19	10	6	7	14	21	8	9	15	16	10	20	20	10	26	14	11	10	12	15	7	18	14	6	5	244	62	84	93	111	77	-8.14884804826313	-6.17051879438789	-5.97234559439236	-5.01874236508166	-6.00617769367747	-5.64939819474144	-6.17827835560674	-5.03581464459255	-5.96356905826023	-5.23913948444136	-5.86357304788554	0.758612654144956	-0.49338116748401	-0.538085054442154	0.0445049781097732	-0.402251954026538	0.21847307668421	0.051828627423137	0.0430188339885531	-0.450515056345219	0.0787429879261994	-0.537455297910579	-19.0349134195119	-15.6741226555174	-16.0495744118532	-13.3543484521522	-9.90037591615271	-13.6321315598906	-15.6661598591148	-11.9497508727808	-21.0925504142257	-13.4163873264195	-15.055230618076	-17.8521991697648	5.60244148315925	-5.59584993382563	-9.96199250069465	-22.0716252295308	-4.30604494095901	9	122122722	122124369	9	122122722	122124369	Zm00001d047210	0
genic_rr_34048	9	122171041	122173225	0.174462171736324	0.156910723684164	3.3917		2.52	2.35851153846154	Zm00001d047211	122171041	122173225	0	0	0	0	0	0	0	0	0	0	0	0	0	0	0	0	0	0	0	0	0	0	0	0	Zm00001d047211	122171041	122173225	0.697255486862	0.705025832541	0.336495526846	0.334208749261	0.803818627207	0.935821553752	1.37640351089	2.11361981791	0.144260795483	0.546852609251	1.83362722765	3.00532464683	2.55847910021	1.79469295747	1.25948979876	0.0537615415622	2.32268924586	2.3946747438	0.34984484695	1.48173230237	1.54815830751	1.53797151738	1.13847471132	3.00532464683	0	38	30	genic	2184	25	15	17	16	17	17	17	13	15	14	17	0	0	0	0	0	0	0	0	0	0	0	56	38	48	38	37	52	38	32	48	41	47	32	50	34	29	27	16	50	8	13	7	8	7	6	6	10	8	9	15	7	12	7	12	8	11	15	5	5	9	4	9	7	9	5	10	10	6	7	7	11	5	3	7	238	55	68	65	54	46	-6.31243052883847	-2.77145181740593	-3.58605109902158	-3.51048781062115	-4.1324966875475	-3.54846271468374	-4.21347983856819	-2.13193625696817	-2.74086482316666	-2.25286338185203	-3.97911909029509	0.774224201464094	0.151514514490168	0.0755402432680746	0.0945469677881445	0.124030896775313	0.128858699222352	0.114529986449912	0.0884452503571172	0.0847758207349405	0.070360064385492	0.147027357392933	8.24990565354158	1.943354712462	-3.78891806607759	-0.741688570765263	2.57045445301489	-5.28171903233727	0.591228282970477	3.92055916271411	-1.7594251483028	1.33393445392921	-4.54509021149842	-18.0629277127337	3.0318208076235	-6.01339791135477	-3.42113064810604	1.55071862512582	5.6175256313286	9	122171041	122173225	9	122171041	122173225	Zm00001d047211	0
genic_rr_34049	9	122291025	122292698	0.378039986085839	0.290263207239591	1.28557142857143		0.540333333333333	0.270442176870748	Zm00001d047212	122291025	122292698	0	0	0	0	0	0	0	0	0	0	0	0	0	0	0	0	0	0	0	0	0	0	0	0	Zm00001d047212	122291025	122292698	0.0240625303027	0	0.0194497775165	0	0	0.0713504254504	0.0757736319825	0.386194180136	0	0.157053036996	1.16852360185	1.56926322678	0.148122005799	0.8098573334	0.774019846202	0	0.220776878351	0.330278843631	0.0289622901079	0.172984828361	0	0.237846167165	0.800797983786	1.56926322678	0	39	28	genic	1673	17	14	14	15	14	15	14	14	14	13	15	0	0	0	0	0	1	0	0	0	0	0	45	48	37	28	38	40	46	33	32	41	31	15	25	21	14	15	16	18	14	6	4	4	7	13	4	11	15	3	8	4	13	6	8	16	3	7	4	10	5	9	21	5	8	7	19	4	9	11	4	5	3	9	6	124	52	60	53	73	47	-3.86610280830404	-4.04439416561677	-3.92998694651931	-4.99346637987748	-3.85884418645787	-4.54997293820315	-4.1914459427089	-4.26851904382015	-3.80987297438315	-3.79490724230894	-4.7237077829257	0.785941367349922	0.104522877287571	0.178267477444085	0.0327039080607368	0.0354457322407844	-0.451949427088877	0.0801059250561752	0.112993349327827	0.238803188458796	0.0444003249015277	0.194541895541002	4.40180382952872	-6.69999586715536	-3.21447415752189	2.26655810237118	-2.85361775645972	-3.28763385456534	-6.10274493708191	0.322215886333041	0.409478922772614	-3.72219851282305	1.13348329514368	23.8227824975259	-1.9943039060023	-2.86959526005686	0.465388513019974	-11.5345262853042	0.657638629743843	9	122291025	122292698	9	122291025	122292698	Zm00001d047212	0
genic_rr_3405	1	207233991	207236556	0	0					Zm00001d031932	207233991	207236556	0	0	0	0	0	0	0	0	0	0	0	0	0	0	0	0	0	0	0	0	0	0	0	0	Zm00001d031932	207233991	207236556	0	0	0.0220394686044	0	0	0.0238763210992	0	0	0	0	0	0.0228440467337	0	0	0.0232045913118	0	0	0	0.0190343145959	0.0166082157781	0.00957637091641	0	0	0.0238763210992	0	0	0	genic	2565	0	0	0	0	0	0	0	0	0	0	0	0	0	0	0	0	0	0	0	0	0	0	0	0	0	0	0	0	0	0	0	0	0	0	0	0	0	0	0	0	0	0	0	0	0	0	0	0	0	0	0	0	0	0	0	0	0	0	0	0	0	0	0	0	0	0	0	0	0	0	0	0	0	0	0	0	0	0	0	0	0	1.79929170562831e-05	1.54695887405849e-05	1.28230871604713e-05	1.18347336610398e-05	0.00287134048002091	3.24443648059788e-05	8.23071006956834e-06	1.14375396576088e-05	1.60753868874885e-05	2.19759676275102e-05	1.79395849938743e-06	0	0	0	0	0	0	0	0	0	0	0	1.10543950398344e-06	1.03613521564564e-06	2.38532306713272e-06	4.12007713161549e-06	7.29571984435798e-07	0	1.47221798526173e-06	6.69536465452475e-06	7.92184514532783e-06	3.87251147428452e-06	1.96659406630026e-06	0.000105021980943295	6.7260803766605e-07	7.13824716587016e-06	3.66140803458185e-06	1.95145749481644e-06	6.42625408899869e-06	1	207233991	207236556	1	207233991	207236556	Zm00001d031932	0
genic_rr_34050	9	122422382	122423575	0	0					Zm00001d047214	122422382	122423575	8.42730654201	7.71354095461	1.76410471897	7.1371422729	3.90547205759	7.39095733444	5.81537693164	4.46172415698	8.03383622986	2.89590554516	5.46899785031	0	6.63967596379	5.62675720418	9.12110702492	1.78640227017	4.38988310293	6.21324098307	6.18775647161	7.33272488244	4.04729874628	1.11632230023	10.1201560772	10.1201560772	Zm00001d047214	122422382	122423575	4.84973762145	4.6734595594	3.59397015031	3.09731594976	1.60978628966	4.6337067541	4.47654213514	4.05676766877	4.07702424591	3.93067950698	4.87928625989	3.11815760543	4.71309444927	3.96152870237	4.42078571493	2.63039114663	4.13602385094	4.15739288785	4.12188602759	3.4533774011	2.82441230741	3.65786932744	4.61248801551	4.87928625989	0	1	0	genic	1193	0	0	0	0	0	0	0	0	0	0	0	0	0	0	0	0	0	0	0	0	0	0	0	0	0	0	0	0	0	0	0	0	0	0	0	0	0	0	0	0	0	0	0	0	0	0	0	0	0	0	0	0	0	0	0	0	0	0	0	0	0	0	0	0	0	0	0	0	0	0	0	0	0	0	0	0	0	0	0	0	0	3.43070661957949e-05	2.07144972153242e-05	2.23922318986804e-05	1.4851728092494e-05	1.13234364655767e-05	2.89450303043265e-05	1.18649011136985e-05	9.60413536289379e-06	1.83949167505181e-05	1.99884720049558e-05	6.69245446020518e-06	0.00118323800727651	0.000755587542154551	0.000447478228738184	0.000488326847093381	0.000732093331020597	0.000888495562443303	0.000693735742341888	0.000592312214938676	0.00128771264689095	0.00118397842796945	0.000289237653095027	0.133325631512022	0.0981071399562706	0.131491936578228	0.133507315955646	0.0841046645344756	0.0998302630666978	0.147898167610957	0.105589612598537	0.136353389944842	0.120086992559116	0.0853309811105176	0.215707770744002	0.117628953951374	0.165018923433313	0.179228211965818	0.122992273660322	0.138768024181164	9	122422382	122423575	9	122422382	122423575	Zm00001d047214	0
genic_rr_34051	9	122464162	122469128	0.335674294799705	0.285864624207515					Zm00001d047215	122464162	122469128	0	0	0	0	0	0	0	0	0	0	0	0	0	0	0	0	0	0	0	0	0	0	0	0	Zm00001d047215	122464162	122469128	0	0	0	0	0	0.0829504812598	0.278062265941	0.354308053988	0.0328643259967	0.0357380262529	0.189318705452	0	0.0837871721678	0.512516943354	0.448504997325	0	0.0879226185165	0.0672023594012	0	0	0.0276874442426	0	0.598612926576	0.598612926576	0	331	131	genic	4966	35	27	26	27	25	24	27	25	28	25	27	23	2	1	0	0	1	0	0	1	0	0	235	172	155	156	146	156	153	153	154	173	154	68	94	56	71	43	52	65	27	42	20	39	23	32	24	38	38	14	45	18	32	26	21	55	8	48	14	33	19	34	47	19	40	21	35	21	27	44	20	32	23	37	25	449	207	211	198	217	207	-8.52109186521522	-7.72959125710891	-7.98453807034454	-7.4575655008734	-6.65752661394866	-6.75137419601855	-7.89313260810318	-7.02529970859339	-9.21395830303169	-6.69473212065713	-8.10601342750178	-10.0309666666667	-0.758203263403263	-0.147323809523809	0.3606	0.24776862745098	-0.0422888888888888	0.225233333333333	0.309233333333333	-0.198260869565217	0.418612121212121	0.55725	-30.9710222222224	-27.7848761904762	-22.4390666666667	-21.8185015151515	-17.6120000000001	-23.4612	-20.1974666666667	-25.0731	-24.1778444444445	-33.3358666666667	-24.2272666666667	-1.80176666666659	-12.2261424242425	-15.4079857142859	-5.2072666666667	-12.064053030303	-8.25285555555558	9	122464162	122469128	9	122464162	122469128	Zm00001d047215	0
genic_rr_34052	9	122520864	122524564	0.167488035693456	0.175750535994573	0.476678947368421	0.7275	0.134142857142857	0.330547959969207	Zm00001d047216	122520864	122524564	0	0	0	0	0	0	0	0	0	0	0	0	0	0	0	0	0	0	0	0	0	0	0	0	Zm00001d047216	122520864	122524564	4.67201422732	4.666720709	2.26142774673	2.48554593944	0.9811410639	4.36200324365	3.99320543685	3.85748277651	3.95644633319	2.84817179574	3.31477710399	1.98184032737	3.60307379961	4.57771247677	5.06206678216	0.0302376165157	5.1597419819	5.25454214755	2.20887309721	2.61122197536	3.57580738418	3.0993165611	4.67471354728	5.25454214755	3	182	139	genic	3700	46	34	30	31	29	34	33	29	29	32	30	10	0	1	0	0	0	0	1	0	0	0	146	110	92	107	96	93	95	117	99	118	112	100	157	133	105	115	56	124	31	38	15	42	18	22	22	21	43	12	47	14	18	28	24	40	13	38	26	19	25	26	43	21	24	19	27	24	20	31	18	28	28	20	30	790	188	183	185	184	175	-12.1000072029988	-9.97217669552669	-8.38283635710696	-8.23000960705962	-7.22942312512049	-9.53123749035845	-9.58502110356963	-7.51665595238095	-7.45501285825285	-8.82147652347653	-8.12313739495798	-3.0325398467433	0.349645783631573	-0.183412922457659	0.15917492609017	0.282983855033855	0.342695482295482	0.346444532230755	-0.319218100243133	0.354644468333599	0.407863696760756	0.117930385300974	3.91903934571181	0.414847134238286	4.17394126984129	-4.8514408466819	3.50147564102559	3.58976031746033	1.95847391867392	-6.20655161135163	-2.14788841991344	-9.04922525252518	-4.77144682539678	-144.95256984127	-8.02896593406587	-2.53393566302123	4.10957624597617	-3.04389696969699	7.2241096273292	9	122520864	122524564	9	122520864	122524564	Zm00001d047216	0
genic_rr_34053	9	122643387	122646611	0.246468945463668	0.20313998533484	1.99055	3.47	3.5498	2.82196518218624				0	0	0	0	0	0	0	0	0	0	0	0	0	0	0	0	0	0	0	0	0	0	0	0				0	0	0	0	0	0	0	0	0	0	0	0	0	0	0	0	0	0	0	0	0	0	0	0	0	114	77	genic	3224	15	13	9	10	11	11	11	10	10	10	11	13	1	0	0	0	0	0	0	1	0	0	95	79	84	92	83	72	69	96	87	81	81	72	50	53	57	42	16	44	11	22	7	17	9	19	13	9	14	5	14	9	25	11	14	21	2	17	9	24	8	7	20	10	16	5	16	13	14	14	11	23	13	24	13	334	98	87	94	87	112	2.15222273674594	0.05752746764127	2.11901578012187	2.08188626532714	1.19438282077687	0.957973958186344	1.20933173431489	1.64667472504607	1.58607879064956	2.09231757112852	1.13925335269417	-5.64676700483457	-0.342665222307495	0.233825364766125	0.150516773691851	0.192455499524032	0.0937332052942737	0.114883316244477	0.433835173500311	-0.122649309759737	0.13689628382713	0.138494246031746	15.7779822196692	6.26300607506521	-3.45550358828345	-6.25348970196464	1.86689319515394	5.5487058522953	9.98987781298987	-5.06640219624077	-3.53507617564429	4.33124898597249	4.85449657258846	-15.0746742765202	9.30681185817099	17.4708204433984	14.6138622172486	18.6001766075268	10.539581579057	9	122643387	122646611	9	122643387	122646611	Zm00001d047217	0
genic_rr_34054	9	122654458	122676773	0.385379025006416	0.212229631423866	-1.0553		0.883880952380953	0.562245412844037	Zm00001d047218	122654458	122676773	0	0	0	0	0	0	0	0	0	0	0	0	0	0	0	0	0	0	0	0	0	0	0	0	Zm00001d047218	122654458	122676773	0.587110444615	0.531583868767	0.562701418634	0	0.112004178576	0.592226753565	0.784613918288	0.59166575252	0.212845296996	0.71212682316	0.414941338935	0.286839102764	0.130356431774	0.245576421759	0.681247681855	0	0.0755920272568	0.277776293755	0.42098772789	0.566254291064	0.0522426549178	0.569240939196	0.547340756302	0.784613918288	0	235	143	genic	22315	30	24	21	20	20	22	23	21	23	20	23	0	0	1	0	0	0	1	1	2	0	0	139	140	113	117	117	121	125	127	129	121	144	97	86	97	89	71	39	68	30	31	15	36	22	18	32	31	36	19	39	18	37	24	34	24	25	30	25	39	20	35	43	21	29	21	35	40	43	32	26	32	25	31	25	547	184	204	197	224	214	-4.22140488238306	-5.18705980130982	-2.93649320036688	-2.67721398046399	-2.54918193843194	-3.93208828307708	-4.50515365267564	-2.88930713450291	-4.08819567118714	-2.27072387308903	-4.16397416895846	2.52089097744361	0.204096978021978	0.147664285714285	0.189533333333333	0.465554761904762	0.24979696969697	-0.193783173620326	0.0572948306595367	-0.609392997198879	0.4069	0.464110314685315	32.7507857142858	1.79677301587304	12.8850904761905	11.8508333333333	13.4441466666667	9.67162063492063	6.17967748917749	9.76624999999996	7.18675079365079	8.86531428571436	-2.20353809523809	10.2459166666667	22.5433333333335	15.8531484848486	23.6834333333334	10.2410909090909	13.0588428571428	9	122654458	122676773	9	122654458	122676773	Zm00001d047218	0
genic_rr_34054	9	122654458	122676773	0.385379025006416	0.212229631423866	-1.0553		0.883880952380953	0.562245412844037	Zm00001d047218	122654458	122676773	0	0	0	0	0	0	0	0	0	0	0	0	0	0	0	0	0	0	0	0	0	0	0	0	Zm00001d047218	122654458	122676773	0.587110444615	0.531583868767	0.562701418634	0	0.112004178576	0.592226753565	0.784613918288	0.59166575252	0.212845296996	0.71212682316	0.414941338935	0.286839102764	0.130356431774	0.245576421759	0.681247681855	0	0.0755920272568	0.277776293755	0.42098772789	0.566254291064	0.0522426549178	0.569240939196	0.547340756302	0.784613918288	0	235	143	genic	22315	30	24	21	20	20	22	23	21	23	20	23	0	0	1	0	0	0	1	1	2	0	0	139	140	113	117	117	121	125	127	129	121	144	97	86	97	89	71	39	68	30	31	15	36	22	18	32	31	36	19	39	18	37	24	34	24	25	30	25	39	20	35	43	21	29	21	35	40	43	32	26	32	25	31	25	547	184	204	197	224	214	-4.22140488238306	-5.18705980130982	-2.93649320036688	-2.67721398046399	-2.54918193843194	-3.93208828307708	-4.50515365267564	-2.88930713450291	-4.08819567118714	-2.27072387308903	-4.16397416895846	2.52089097744361	0.204096978021978	0.147664285714285	0.189533333333333	0.465554761904762	0.24979696969697	-0.193783173620326	0.0572948306595367	-0.609392997198879	0.4069	0.464110314685315	32.7507857142858	1.79677301587304	12.8850904761905	11.8508333333333	13.4441466666667	9.67162063492063	6.17967748917749	9.76624999999996	7.18675079365079	8.86531428571436	-2.20353809523809	10.2459166666667	22.5433333333335	15.8531484848486	23.6834333333334	10.2410909090909	13.0588428571428	9	122654458	122676773	9	122662545	122663360	Zm00001d047219	0
genic_rr_34055	9	122717205	122721608	0.223134469665095	0.140937741488088	1.639425	1.372	2.77771428571429	2.63385951557093	Zm00001d047220	122717205	122721608	0	0	0	0	1.92348343966	0	0	0	0	0	0	0	0	0	0	0	0	0	0	0	0	0	0	1.92348343966	Zm00001d047220	122717205	122721608	3.29592556847	3.14104176842	0.526183608231	2.44194010316	0.148139571234	4.49860393638	2.4810358757	0.537342527807	2.14938428009	3.2332467268	3.71594241287	5.63388681439	3.35023481013	3.40867418546	3.71781444762	0	2.31778580538	1.76189716148	2.30631528133	2.12398918928	1.31068113583	4.06957565426	4.0506851218	5.63388681439	0	120	86	genic	4403	27	21	20	18	18	17	21	19	20	20	21	4	2	0	0	0	0	0	0	2	0	0	209	124	85	92	107	90	111	109	106	119	96	112	127	122	128	70	54	147	25	26	11	35	22	24	15	30	29	12	23	18	26	10	35	36	17	30	21	26	23	21	41	17	20	17	30	23	26	24	20	25	11	26	10	760	158	148	188	169	142	-4.86720987796046	-4.67024540931152	-3.9011613857823	-2.92461262616818	-2.95012651655332	-2.34415875316194	-4.48127391554642	-3.81979347337269	-4.0143656264435	-4.30763284339415	-4.66070166102351	-0.519986435489983	-0.958774753657661	0.162755813093861	0.0778682351654841	0.317196744111704	0.128451416604228	0.252553500553533	0.398387824611583	-0.751688548595269	0.147609162532549	0.196446511249928	-14.0908294861178	-1.64307591944144	15.9273571737883	12.4152720912397	5.63957709667393	11.1349912975071	4.14547334232677	2.265387513601	5.06482587543179	-1.58329713256013	6.80433344228865	-90.686273561784	6.75942229964159	5.16251543411832	-8.85229795747048	-1.55016666660768	15.8033837582991	9	122717205	122721608	9	122717205	122721608	Zm00001d047220	0
genic_rr_34056	9	122779498	122781113	0.183927241125525	0.201895900390108	2.27	2.435	3.74395	2.79878152309613	Zm00001d047222	122779498	122781113	0	0	0	0	0	0	0	0	0	0	0	0	0	0	0	0	0	0	0	0	0	0	0	0	Zm00001d047222	122779498	122781113	0	0	0	0	0	0	0	0	0	0	0	0	0	0	0	0	0.789531433417	0.956144016861	0	0	1.65512464294	0	0	1.65512464294	0	54	45	genic	1615	24	19	17	18	17	18	18	18	20	17	19	1	1	0	0	1	0	0	0	0	0	0	40	46	35	35	35	42	36	43	50	33	37	40	70	58	81	40	37	70	10	17	5	11	6	7	10	15	13	4	16	7	4	14	20	13	7	11	3	11	14	16	16	7	6	4	7	8	9	9	7	15	1	5	8	396	66	73	79	64	54	-5.54859801092108	-5.88074260215103	-4.20858820697726	-5.17683721307729	-4.68793273392075	-5.34412764732057	-5.00465098451512	-5.30608189826174	-6.3398640997598	-4.48654221327583	-6.06093623901039	0.440830632219166	-0.510888416062452	0.0611485723085125	0.0870678826085925	-0.549556834003963	0.0684247245899241	0.0839958158112605	0.188054502937986	0.0725318435199377	0.16750106967552	0.0822778995135671	10.4915939611273	-2.13143682953037	3.03433718490235	3.06826725097698	1.02523166885825	-1.18890084503692	1.91375595818511	-1.81600666056116	-5.68470779649296	3.02209580320001	0.231768207786423	-79.2609294900433	-0.972184246396893	-1.64904788500745	-7.49817597366355	0.173203497491372	6.88596255318172	9	122779498	122781113	9	122779498	122781113	Zm00001d047222	0
genic_rr_34057	9	122804526	122807662	0	0								0	0	0	0	0	0	0	0	0	0	0	0	0	0	0	0	0	0	0	0	0	0	0	0				0	0	0	0	0	0	0	0	0	0	0	0	0	0	0	0	0	0	0	0	0	0	0	0	0	0	0	genic	3136	0	0	0	0	0	0	0	0	0	0	0	0	0	0	0	0	0	0	0	0	0	0	0	0	0	0	0	0	0	0	0	0	0	0	0	0	0	0	0	0	0	0	0	0	0	0	0	0	0	0	0	0	0	0	0	0	0	0	0	0	0	0	0	0	0	0	0	0	0	0	0	0	0	0	0	0	0	0	0	0	0	1.79929170562831e-05	1.37271248967096e-05	1.28230871604713e-05	1.18347336610398e-05	1.39148174481922e-05	3.73887405785375e-05	8.23071006956834e-06	1.14375396576088e-05	1.56777761259732e-05	2.1132219159109e-05	1.79395849938743e-06	0	0	0	0	0	0	0	0	0	0	0	1.10543950398344e-06	1.03613521564564e-06	2.38532306713272e-06	4.12007713161549e-06	7.29571984435798e-07	0	1.47221798526173e-06	6.69536465452475e-06	7.92184514532783e-06	3.87251147428452e-06	1.96659406630026e-06	4.81383655184126e-05	0	1.4871993674242e-06	3.66140803458185e-06	1.95145749481644e-06	6.42625408899869e-06	9	122804526	122807662	9	122804526	122807662	Zm00001d047223	0
genic_rr_34058	9	122891336	122920999	0.338631942493123	0.362285201802545	11.2027272727273	10.73	10.4975	10.1331242873432				0	0	0	0	0	0	0	0	0	0	0	0	0	0	0	0	0	0	0	0	0	0	0	0				0	0	0	0	0	0	0	0	0	0	0	0	0	0	0	0	0	0	0	0	0	0	0	0	0	474	215	genic	29663	45	29	28	27	28	27	27	29	30	30	31	8	1	3	0	2	0	1	2	2	0	2	382	271	219	231	249	254	257	235	234	292	261	133	194	119	100	98	101	168	66	66	38	77	44	85	50	59	74	22	65	30	101	45	60	76	38	71	38	93	57	62	88	26	83	41	96	45	68	92	27	66	30	97	45	913	426	396	432	441	424	-8.98066666666667	-5.97443571428573	-4.98944285714284	-4.57123333333334	-5.14856025641024	-4.6067	-4.26719253246754	-5.77458168498171	-5.9839119047619	-6.07012380952382	-6.61080256410256	0.624833333333339	0.1609	-1.06253333333333	0.542585714285714	-0.410944444444444	0.540566666666667	0.00773333333333293	-0.407995238095238	-0.386033333333333	0.627733333333333	-0.551166666666667	-10.5911666666665	-5.70443333333333	8.34443333333343	8.38629999999998	-1.40640000000008	-4.22023333333328	-4.89436666666657	5.20146666666662	7.0245666666668	-16.6082666666667	-7.89833333333314	-84.7112750000002	-32.3571000000002	-16.6586999999999	-25.8708724637679	-36.5864333333334	-31.6161666666667	9	122891336	122920999	9	122891336	122920999	Zm00001d047224	0
genic_rr_34059	9	122939298	122940717	0.1386350432436	0.0208248704906667	1.53							0	0	0	0	0	0	0	0	0	0	0	0	0	0	0	0	0	0	0	0	0	0	0	0				0	0	0	0	0	0	0	0	0	0	0	0	0	0	0	0	0	0	0	0	0	0	0	0	0	12	5	genic	1419	19	16	16	15	18	15	14	17	16	16	16	0	0	0	0	0	0	0	0	0	0	0	0	0	0	0	0	0	0	0	0	0	0	0	0	0	0	0	0	0	0	0	0	0	0	0	0	0	0	0	0	0	0	0	0	0	0	0	0	0	0	0	0	0	0	0	0	0	0	0	0	0	0	0	0	0	0	0	0	0	0	-9.97667361842121	-8.89896581974193	-8.9829206068283	-8.47857339402173	-10.1586403966094	-8.39212976574295	-7.71422325531478	-9.5741183397052	-9.54907697002448	-8.83101231524359	-8.51060912706218	0.244356255296127	0.0334349130885414	0.0719436054119359	0.049759471953808	0.0700671782824447	0.0494749121528504	0.061518901941427	0.0598052984467909	0.100249281193256	0.238756497501634	0.0288704936243281	29.6268454701189	18.0495207299794	17.2112701127031	19.4767759395065	17.7533732598764	17.8467820962115	19.3295100510365	19.9785305093039	17.3812867157076	18.7701291767809	17.7676383280037	44.499314687898	23.5446843376809	21.701407987791	22.1418739653789	21.3894524236069	22.6405710464027	9	122939298	122940717	9	122939298	122940717	Zm00001d047226	0
genic_rr_3406	1	207276632	207281619	0.26233198642788	0.182002872742489	3.1611	1.4235	2.43425	4.7588835443038	Zm00001d031933	207276632	207281619	0	0	0	0	0	0	1.59372253354	1.01822954145	0	0	0	0	0	0	0	0	0	0	1.5659032804	0	0	0	0	1.59372253354	Zm00001d031933	207276632	207281619	5.33030798663	4.96465579165	4.5163739056	4.72699725557	3.97133760261	5.4873617263	5.53303170619	5.47379894874	4.63388355953	4.83956961324	5.18773355133	5.72385611283	4.50208167217	4.92559435529	4.96578990194	2.74743261858	4.97015788042	4.97806949502	5.09168261831	4.91480106268	5.55810294479	4.06545212017	5.99255122952	5.99255122952	1	206	114	genic	4987	25	17	15	17	16	15	16	15	14	15	15	2	0	1	0	0	0	0	0	1	0	0	212	87	81	78	84	94	80	73	78	101	83	100	109	99	79	65	48	133	20	21	18	22	20	21	17	26	21	20	20	13	29	11	14	24	10	21	18	27	19	33	29	15	26	19	26	17	17	19	18	26	13	20	10	633	139	140	133	165	123	-3.27605488149423	-2.32486352241697	-1.16514417690003	-2.33275313211041	-2.34284827347358	-1.46533606519855	-2.37556999465125	-1.59598575021398	-0.919015911785412	-1.05408351035347	-1.48201624198753	0.903790814740814	0.21222957469283	-0.358227009084757	0.34939368605251	0.232998484848485	0.346016233766234	0.0930940497411085	0.325493973900496	-0.234584744034556	0.27166625041625	0.261852468783991	-18.2113190476191	6.71046534576526	9.7785292574938	9.61933545594192	9.3098046594982	-2.80287722832729	11.0347848917749	13.2425705058099	10.1616429613659	2.18647599497277	11.5367400641566	-58.1602744837053	11.9687873015874	19.8195078431372	17.3259415622389	6.11985928483273	24.4070625457876	1	207276632	207281619	1	207276632	207281619	Zm00001d031933	0
genic_rr_34060	9	123043291	123047139	0	0								0	0	0	0	0	0	0	0	0	0	0	0	0	0	0	0	0	0	0	0	0	0	0	0				0	0	0	0	0	0	0	0	0	0	0	0	0	0	0	0	0	0	0	0	0	0	0	0	0	0	0	genic	3848	0	0	0	0	0	0	0	0	0	0	0	0	0	0	0	0	0	0	0	0	0	0	0	0	0	0	0	0	0	0	0	0	0	0	0	0	0	0	0	0	0	0	0	0	0	0	0	0	0	0	0	0	0	0	0	0	0	0	0	0	0	0	0	0	0	0	0	0	0	0	0	0	0	0	0	0	0	0	0	0	0	2.42786114945253e-05	1.60897947136027e-05	1.92446588897821e-05	1.41588123250573e-05	1.91231507815255e-05	4.24090012788245e-05	1.28667805367734e-05	0.00801689514736087	2.03990734357865e-05	3.21026279201789e-05	1.79395849938743e-06	0	0	0	0	0	0.004	0	0	0	0	0	0.090001105439504	0.0384010361352156	2.38532306713272e-06	0.0112041200771316	7.29571984435798e-07	0	0.0120014722179853	6.69536465452475e-06	7.92184514532783e-06	3.87251147428452e-06	0.0440019665940663	4.81383655184126e-05	0	1.4871993674242e-06	3.66140803458185e-06	0.0500019514574948	0.026006426254089	9	123043291	123047139	9	123043291	123047139	Zm00001d047228	0
genic_rr_34061	9	123433380	123433733	0	0								0	0	0	0	0	0	0	0	0	0	0	0	0	0	0	0	0	0	0	0	0	0	0	0				0	0	0	0	0	0	0	0	0	0	0	0	0	0	0	0	0	0	0	0	0	0	0	0	0	0	0	genic	353	0	0	0	0	0	0	0	0	0	0	0	0	0	0	0	0	0	0	0	0	0	0	0	0	0	0	0	0	0	0	0	0	0	0	0	0	0	0	0	0	0	0	0	0	0	0	0	0	0	0	0	0	0	0	0	0	0	0	0	0	0	0	0	0	0	0	0	0	0	0	0	0	0	0	0	0	0	0	0	0	0	3.90919241603679e-05	3.13576812969872e-05	1.51456944975282e-05	1.51645358100034e-05	2.14661626913628e-05	1.64802294122343e-05	1.2104655809835e-05	1.37349729605802e-05	1.59967007584933e-05	1.93562930406412e-05	1.53186177377979e-05	0	0	0	0	0	0	0	0	0	0	0	3.18906649439535e-06	1.24980690357518e-05	6.31330868320346e-06	1.19710524931627e-05	5.11137027567999e-06	3.30538717282705e-06	1.3475050107257e-05	1.17740670225652e-05	1.43633647231648e-05	4.85950251750709e-06	7.59713014790892e-06	0.000566262967354956	1.20936531032811e-05	1.15997799289213e-05	5.10689222046758e-06	7.33510981876357e-06	2.92471738764201e-05	9	123433380	123433733	9	123433380	123433733	Zm00001d047231	0
genic_rr_34062	9	123442511	123442801	0	0								0	0	0	0	0	0	0	0	0	0	0	0	0	0	0	0	0	0	0	0	0	0	0	0				0	0	0	0	0	0	0	0	0	0	0	0	0	0	0	0	0	0	0	0	0	0	0	0	0	0	0	genic	290	0	0	0	0	0	0	0	0	0	0	0	0	0	0	0	0	0	0	0	0	0	0	0	0	0	0	0	0	0	0	0	0	0	0	0	0	0	0	0	0	0	0	0	0	0	0	0	0	0	0	0	0	0	0	0	0	0	0	0	0	0	0	0	0	0	0	0	0	0	0	0	0	0	0	0	0	0	0	0	0	0	4.41492567326585e-05	3.13576812969872e-05	1.51456944975282e-05	1.51645358100034e-05	2.14661626913628e-05	1.62610513300425e-05	1.2104655809835e-05	1.32953642123661e-05	1.59967007584933e-05	1.93562930406412e-05	1.27144510711313e-05	0	0	0	0	0	0	0	0	0	0	0	2.59365119222209e-06	1.24980690357518e-05	6.31330868320346e-06	9.96654234533004e-06	5.11137027567999e-06	3.30538717282705e-06	1.3475050107257e-05	1.17740670225652e-05	1.43633647231648e-05	4.85950251750709e-06	7.59713014790892e-06	0.00634404074513274	8.67251044163215e-06	5.77533220797727e-06	5.10689222046758e-06	7.33510981876357e-06	3.4056865224573e-05	9	123442511	123442801	9	123442511	123442801	Zm00001d047232	0
genic_rr_34063	9	123462251	123464817	0	0								0	0	0	0	0	0	0	0	0	0	0	0	0	0	0	0	0	0	0	0	0	0	0	0				0	0	0	0	0	0	0	0	0	0	0	0	0	0	0	0	0	0	0	0	0	0	0	0	0	0	0	genic	2566	0	0	0	0	0	0	0	0	0	0	0	0	0	0	0	0	0	0	0	0	0	0	0	0	0	0	0	0	0	0	0	0	0	0	0	0	0	0	0	0	0	0	0	0	0	0	0	0	0	0	0	0	0	0	0	0	0	0	0	0	0	0	0	0	0	0	0	0	0	0	0	0	0	0	0	0	0	0	0	0	0	1.79929170562831e-05	1.54695887405849e-05	1.28230871604713e-05	1.18347336610398e-05	0.000680864289544723	3.24443648059788e-05	8.23071006956834e-06	1.14375396576088e-05	1.60753868874885e-05	2.19759676275102e-05	1.79395849938743e-06	0	0	0	0	0	0	0	0	0	0	0	1.10543950398344e-06	1.03613521564564e-06	2.38532306713272e-06	4.12007713161549e-06	7.29571984435798e-07	0	1.47221798526173e-06	6.69536465452475e-06	7.92184514532783e-06	3.87251147428452e-06	1.96659406630026e-06	0.000105021980943295	6.7260803766605e-07	7.13824716587016e-06	3.66140803458185e-06	1.95145749481644e-06	6.42625408899869e-06	9	123462251	123464817	9	123462251	123464817	Zm00001d047233	0
genic_rr_34064	9	123494099	123499119	0	0.00777034710432433								0	0	0	0	0	0	0	0	0	0	0	0	0	0	0	0	0	0	0	0	0	0	0	0				0	0	0	0	0	0	0	0	0	0	0	0	0	0	0	0	0	0	0	0	0	0	0	0	0	2	0	genic	5020	0	0	0	0	0	0	0	0	0	0	0	11	0	0	0	0	0	0	0	0	0	0	18	8	10	9	7	6	9	12	4	4	6	0	0	0	0	0	0	0	1	1	4	0	2	4	2	3	0	0	0	0	1	0	3	3	2	2	1	1	1	4	2	3	0	1	1	3	1	0	3	1	0	0	0	0	14	4	13	14	5	0.00903639857412604	2.51931817387531e-05	2.6860310955413e-05	1.41588123250573e-05	2.95768505105635e-05	4.81932624452701e-05	2.01927878627807e-05	1.68951473608656e-05	2.5181004850409e-05	3.1344788230095e-05	1.79395849938743e-06	-6.35879330035524	0.0164103786386541	0.0185303019906354	0.0197634038496048	0.0998608477598649	0.00394578436131312	0.00823399634046689	0.00594500309809819	0.0139028025030839	0.0147706279037264	0.0116662857282563	-5.47198565568062	-0.012179502318145	-1.86440908891134	-1.23808669651951	-0.4362480993135	0.717788491434617	-1.56474217907768	-2.99848686037229	1.96361899796772	3.04359166935545	0.730969300352203	3.11460003180401	-2.67255180528427	5.02071457578313	-0.82080967366608	-2.52217684095004	3.22532236679137	9	123494099	123499119	9	123494099	123499119	Zm00001d047234	0
genic_rr_34065	9	123532132	123535722	0.0919372315795072	0.0749449954693392	2.21625	-5.45	1.58333333333333	6.58502341920375	Zm00001d047235	123532132	123535722	0	0	0	1.19326088104	0	0	0	0	0	0	0	4.02007791686	0	0	0	0	1.52433571888	0	3.15853486471	0	0.948353165159	0	0	4.02007791686	Zm00001d047235	123532132	123535722	0.557168202567	0.163237857396	0.141194801553	1.49410699899	0.0604939018148	0.0915572088877	0.369724553261	1.72663931558	0	0.523597868813	3.92946097901	4.19455314515	0.25533297036	0.225326771288	0	0.0414082869697	3.26438650906	3.69089418105	2.86177231174	3.85152805921	4.86562706295	0.0172156337073	0.143312422485	4.86562706295	0	146	88	genic	3590	44	31	32	27	29	30	32	29	32	27	31	22	0	2	0	0	0	2	1	1	0	0	377	176	170	196	196	174	181	182	169	176	215	146	173	161	180	104	101	201	59	62	27	43	32	51	41	54	68	22	55	38	64	36	50	70	30	70	38	41	39	42	76	36	54	35	52	45	52	57	22	48	28	48	36	1066	315	337	338	340	291	-8.9567792581249	-7.48575723054343	-7.69363122869923	-4.23026877753517	-5.85764399465372	-6.56786821543152	-7.42764090585664	-5.54386852173929	-7.19091742160057	-4.23987883088495	-6.61245417003663	-8.32239473684211	0.408622494667466	-0.499352014652015	0.225053303802141	0.417792807693651	0.544737599067599	-0.718552239245564	-0.166161769148726	0.177816666666668	0.300288187523071	0.321327313460928	-62.1784525037762	-8.43141626984126	-7.33548015873012	-22.5505333333334	-19.2312172494174	-8.27965714285705	-11.2233197802198	-12.8808833333334	-10.840264957265	-8.13400197444824	-30.0781361207898	-83.7600515660809	-27.0957517636685	-41.6600555555556	-40.7198493734335	-39.1908733333333	-13.0723952380953	9	123532132	123535722	9	123532132	123535722	Zm00001d047235	0
genic_rr_34066	9	123538205	123542793	0.153638061908496	0.149705970648211	5.33929166666667	8.685	6.74605882352941	4.753694	Zm00001d047236	123538205	123542793	0	0	0	0	0	0	0	0	0	0	0	0	0	0	0	0	0	0	0	0	0	0	0	0	Zm00001d047236	123538205	123542793	4.09605196831	3.78887480705	1.46713011509	3.80106312482	0.556752040287	4.33661119005	4.07454969019	2.89896260939	3.37819779582	4.84292268362	2.65345138305	2.61220049627	2.01946269383	2.32266705973	2.26225207092	0.276014717575	0.589681937185	0.703824816232	1.88388523822	0.818891639304	0.551166876952	2.44143058067	4.36913466289	4.84292268362	0	168	124	genic	4588	35	27	24	26	27	26	27	24	29	24	28	3	0	0	1	0	1	1	1	0	1	1	112	117	97	78	101	91	89	102	107	78	87	77	93	71	84	57	36	62	22	36	18	22	15	14	22	16	33	14	17	16	18	21	23	23	17	19	16	19	9	17	38	15	21	20	18	18	21	29	14	32	16	20	18	480	149	135	126	147	150	-3.5394715004802	-3.41764464895295	-1.53840004025335	-3.09123240783182	-3.64482580641793	-3.21211036746231	-3.50499939163764	-2.3344761672597	-4.39508326596302	-1.70602557600421	-4.65667630440544	1.65400508098907	0.19893825026825	0.579624264665354	-0.208201159701441	0.393307365950871	-0.189844061150408	-0.321803172449822	-0.266871268511555	0.268569046132973	-0.256414476588083	-0.14292440450652	26.8311475438305	-2.97290735930733	6.11372193413335	13.6917041069563	3.53041219336215	6.0787004471019	6.63056365856366	-1.2587412710194	0.81361045898548	13.1268741634244	8.5746035118182	53.3488919474818	17.2848942460317	25.5665674339213	36.0927617389146	21.4207633533134	20.3373503510348	9	123538205	123542793	9	123538205	123542793	Zm00001d047236	0
genic_rr_34067	9	123555214	123561482	0.184747982851016	0.156048907824387	5.08967741935484	3.01166666666667	5.0656	5.53168852459016	Zm00001d047238	123555214	123561482	0	7.08820877496	0	0	0	0	1.76742280998	6.68616353028	2.0626286168	0	0	0	0	0	0	0	0	0	0	6.40632471106	0	1.85335323924	0	7.08820877496	Zm00001d047238	123555214	123561482	5.09642372224	4.90352040206	2.88089548722	2.47611037306	0.499802425055	4.74284937252	4.82103758033	5.20692094706	5.1210585979	3.80447521013	3.15312343146	5.57695499678	4.53118904906	3.53633061954	4.06254253942	0.146965285574	1.62417261715	1.65065339648	2.47636062602	1.30057833596	1.6277752047	4.00822811968	4.5558244701	5.57695499678	0	213	176	genic	6268	34	23	23	23	25	21	26	21	27	20	24	8	0	0	1	0	3	1	0	1	2	0	234	160	114	132	133	164	125	151	133	126	139	88	115	69	78	50	34	64	40	33	17	26	12	26	21	41	39	12	25	15	37	20	31	36	23	25	24	21	22	32	42	14	35	11	32	24	41	36	12	27	17	22	25	498	175	189	182	190	180	-4.95999159663866	-3.15049873468939	-3.33910735294118	-2.83165021645024	-4.57314284016637	-2.29602936507937	-4.36862236652237	-1.94694375901875	-5.1383492063492	-1.54939377289378	-3.33397142857143	-1.84782692307692	0.33284696969697	0.309536769236095	-0.302432972178997	0.24384701426025	-1.19265234252675	-0.183240476190476	0.306177943298532	-0.195287926887927	-0.597805385653772	0.29198253968254	-25.6020924664602	-18.9333666666666	-1.29944651982001	-9.61275033627577	-11.763070952381	-24.4142174603174	-5.56580714285715	-16.4316142857143	-9.03463695652178	-4.88107352941175	-13.2098428571429	78.7129095238094	14.4751888888889	8.90871666666649	10.7411042328041	10.4453795093795	11.6789166666666	9	123555214	123561482	9	123555214	123561482	Zm00001d047238	0
genic_rr_34068	9	123666323	123671190	0.181151917301212	0.148781741992816	3.74669230769231		3.57145454545455	2.94036	Zm00001d047239	123666323	123671190	0	0	2.03606094512	0	0	0	3.19186635419	3.30002493601	0	0	0	0	0	0	0	5.14925960268	3.9492054013	3.78733991178	0	4.25703367883	6.70457713864	0	0	6.70457713864	Zm00001d047239	123666323	123671190	4.063795001	3.68593852814	2.61412466978	2.56104010905	1.06208288034	3.7870319115	3.45319258594	3.8337544349	3.67352761967	2.72505035323	3.55818060222	2.00200763869	2.12906349753	2.81892891485	2.60722440498	0.72973462044	3.03288803577	3.03677944715	1.84541626057	3.48480430155	2.19212698836	1.94175867056	2.77084254927	4.063795001	0	146	99	genic	4867	37	28	28	24	28	25	25	23	27	23	27	3	0	0	2	1	2	1	0	0	0	0	206	113	122	111	117	92	98	112	95	101	97	79	102	62	85	62	30	69	23	25	23	22	17	21	16	25	50	12	23	11	23	18	28	48	16	20	26	30	15	20	38	14	26	13	19	13	28	37	23	29	11	17	17	489	147	162	183	143	162	-8.82081184556923	-6.92221266803332	-7.34113437045302	-5.37987842899221	-7.53301963736461	-5.8295235786604	-6.41845007410523	-5.06204124984212	-7.60905981161203	-4.32975758820893	-6.77916203719035	0.244877971989053	0.203219336585706	0.155584246186794	-0.856554008819878	-0.290022865950292	-0.721279023814333	-0.297688332710881	0.226744879584018	0.360445830193199	0.361625155279503	0.210731855778514	-9.65372551060054	1.94317040640816	-5.49202814799578	1.11142564035052	0.254426373626387	11.8081120847895	6.97651502419149	-1.52207582898583	9.27606446354635	5.08536530737821	6.04160090849506	6.79642059011729	15.7781910401046	12.7306301440733	1.17948306575056	21.446023876661	11.301236651754	9	123666323	123671190	9	123666323	123671190	Zm00001d047239	0
genic_rr_34069	9	123671750	123675886	0.173341125077944	0.145642006505157	4.33941555555556	5.7695	2.60112903225806	4.8460079887218	Zm00001d047240	123671750	123675886	0	0	0	0	0	0	0	0	0	0	0	0	0	0	0	0	0	0	0	0	0	0	0	0	Zm00001d047240	123671750	123675886	0.997621501632	0.80651113983	0.899520193794	1.88495475386	0.11348188179	0.940288343895	0.291691094439	0.209187311979	1.69245335763	1.87702005502	2.47361272449	1.52677047622	0.365840712283	0.62405378122	0.543010487986	0.0116206587602	0.594069370431	0.50280796852	0.0528262862478	0.0271339355137	0.674430911234	0.553306882917	0.624722189746	2.47361272449	0	171	122	genic	4136	45	31	31	30	29	31	30	32	29	28	27	6	1	2	0	1	0	2	1	0	0	2	110	77	98	92	94	76	103	96	88	92	97	68	104	88	94	66	45	104	26	26	14	18	17	13	20	26	28	12	24	21	13	17	15	28	23	28	16	21	12	27	38	15	19	19	13	16	19	33	18	22	15	19	20	569	134	141	143	147	146	-11.5574149259642	-8.3741150794664	-8.04602903118553	-7.37794118780997	-6.83119184630014	-7.67110730431279	-8.17061552925543	-7.90291946569084	-7.30098130480819	-6.26301797465561	-5.56411519782951	-0.672216220679905	-0.407167614047409	-0.734545704708088	0.385064649839582	-0.164298935926807	0.331106773292067	-0.805004234412931	-0.394086827164369	0.454660093415356	0.201360853312352	-0.714564279571477	27.9821303384452	13.3180476190476	-0.917021031745989	3.61641859374137	1.45557484620649	9.47415815047015	-1.28089653679649	1.6715693613576	5.26123059002833	3.56639378169268	-3.27693890005281	51.5550140764365	16.7177414573357	14.4216037385129	18.5917740079365	11.6321444562537	15.1236147186146	9	123671750	123675886	9	123671750	123675886	Zm00001d047240	0
genic_rr_3407	1	207282233	207283474	0.133864699766723	0.0864118989425418	3.55		4.39	4.16463414634146	Zm00001d031934	207282233	207283474	0	0	0	7.26279892727	6.40360343712	0	0	0	0	0	0	9.47811153533	0	0	0	0	0	0	0	0	0	0	0	9.47811153533	Zm00001d031934	207282233	207283474	0.313671534769	0.436722239275	1.98096814446	2.7301210767	0.329181176629	1.26199130437	1.4309902482	1.49790372395	1.26084321372	0.159593769176	0.180946731879	6.02481781398	0.283622743902	2.56731656127	3.09318499574	1.78870934401	0.076825753082	0.32338334372	0	0	1.88069242489	1.28642917988	5.28037710771	6.02481781398	0	28	13	genic	1241	12	7	7	8	7	8	7	7	7	7	8	0	0	0	0	0	0	0	1	0	0	0	84	47	60	43	65	48	36	57	40	50	51	20	35	26	13	31	18	34	9	11	2	7	8	4	3	9	10	3	13	3	7	7	5	7	2	14	10	10	5	11	11	3	11	5	14	8	5	6	3	16	9	5	7	177	44	52	53	63	51	-1.86996363513554	-0.387921123807181	-0.295315130173856	-1.31109003095381	-0.28046043134219	-0.979887457559778	-0.630468871005193	-0.348207595792199	-0.501397998725145	-0.560660702326868	-1.02808799388295	0.819433456128116	0.104763116883418	0.241146861288308	0.0834755170570645	0.152210181170378	0.150060298322997	0.161429433426734	-0.464506403628198	0.222422442882198	0.0661627350402552	0.0732544156601222	-9.79171501626446	-2.03415830349805	-10.1231757070698	1.17590750950519	-14.1429723011819	-4.62846613308979	4.13832192774416	-8.88469794425622	0.771059464367795	-4.50893963746035	-4.66420291483045	33.2671918103907	10.4396234818544	7.17451724102595	7.70104321296525	0.116058523622385	7.53372614764668	1	207282233	207283474	1	207282233	207283474	Zm00001d031934	0
genic_rr_34070	9	123678616	123686221	0.15496102382125	0.108904441916933	1.95453571428571	3.04	0.737125	1.05556304985337	Zm00001d047241	123678616	123686221	3.47820803514	1.6384449691	0	1.80643933967	0	3.17115232789	1.3774703091	5.3737927751	0	0	0	0	1.75596457966	1.76676160385	5.12817853171	0	4.01674480343	0	3.23889570505	3.71976981083	1.13295965102	1.54906961744	0	5.3737927751	Zm00001d047241	123678616	123686221	4.44912942813	4.39191349021	4.21921605033	3.32829391206	2.84474532279	4.1487232989	4.03513970372	4.06678780741	4.5607608029	3.5352080735	3.77803103812	2.39666275357	3.49151133198	3.67221155218	3.71996762093	1.58109217573	3.44984164611	3.3996992796	3.71614986805	3.50176742288	1.47242961147	2.93616316469	3.38724860524	4.5607608029	0	224	162	genic	7605	40	29	29	27	29	26	29	27	30	28	28	15	0	2	1	0	0	1	5	0	0	0	320	206	204	187	194	196	203	200	207	225	198	123	153	97	134	69	88	137	53	55	39	64	30	39	36	56	60	29	55	34	60	51	39	69	33	60	47	45	37	56	64	41	57	29	43	52	38	54	35	66	48	39	41	801	316	345	330	341	321	-6.58367579365077	-5.27117603785103	-5.20722205882352	-3.82650571650571	-4.54086312576312	-3.29913962703962	-4.38087212411771	-3.95181249759013	-5.45472539682541	-3.880620995671	-4.25829073948929	-5.03266023391813	0.376549725274725	-0.567527594627594	-0.17599283581056	0.45654748747984	0.364838030698173	-0.142382534132534	-2.1938511978762	0.522347142857143	0.408813693169576	0.592093195488722	-29.1111549953316	-17.6063907077987	-16.0099985347985	-8.96794820574172	-14.4337050558946	-11.2177198412697	-18.0704289954339	-14.1524192436975	-23.3517337129054	-29.1662681818181	-13.2275330942132	-58.5380857142861	-6.6854880952381	-28.1288634473996	-18.7355413919415	-20.8995560037348	-14.0444351578976	9	123678616	123686221	9	123678616	123686221	Zm00001d047241	0
genic_rr_34071	9	123767136	123771340	0.155339644139348	0.126532092527803	3.42	7.41	2.48083333333333	1.59769731800766	Zm00001d047242	123767136	123771340	3.17014201381	4.8335908494	0	0	0	0	1.479169924	1.24556972409	0	0	0	0	2.52283988673	0	0	6.47780337855	7.57779923186	4.46268521243	7.97765520532	8.09525986013	5.04204462872	0	0	8.09525986013	Zm00001d047242	123767136	123771340	6.87162236727	6.70540326987	4.44709988829	2.05283129236	2.5424530534	4.70789672885	2.8108500108	3.06482415556	1.70725920044	1.77228889804	3.96687829216	2.99914177879	3.54038014388	3.81821065196	4.18045302638	0.81183861113	6.41517590933	6.25334992379	6.55457018988	7.19073065001	6.48042146847	0.957715664649	5.35086798745	7.19073065001	1	117	93	genic	4204	41	27	28	26	26	24	27	26	28	24	27	4	1	0	0	0	1	0	1	1	1	0	160	116	133	112	133	135	127	119	123	123	100	81	101	66	83	52	42	93	26	38	18	35	11	40	27	30	28	17	31	25	31	23	33	38	24	29	22	32	17	30	39	15	38	16	32	28	31	20	16	32	19	35	27	518	195	185	195	198	180	-9.36435031736763	-5.65439223134734	-6.37768530853537	-4.83108004745565	-5.02841500474196	-4.50083615895371	-5.93797203616843	-5.46986171471003	-6.44246809875795	-4.05443781282132	-5.61789743989366	0.460545267236852	-0.310278979047877	0.219208093380508	0.226146264549161	0.332044407473536	-0.0421076368417033	0.229118379920242	-0.480183552646652	-0.225412674749693	-0.0670296436505578	0.355309724921374	-6.54150338916111	-5.98918321951577	-13.80250457702	-3.71357669187491	-16.0656406537601	-16.6089026424782	-13.1412219068058	-10.1265299917005	-8.78913429209925	-7.26922229798502	-0.352147744948539	17.3787684126058	-12.2882311940763	-10.5570449199385	-14.0919554019156	-18.4399299038586	-9.54398256030697	9	123767136	123771340	9	123767136	123771340	Zm00001d047242	0
genic_rr_34072	9	123870627	123874965	0	0								0	0	0	0	0	0	0	0	0	0	0	0	0	0	0	0	0	0	0	0	0	0	0	0				0	0	0	0	0	0	0	0	0	0	0	0	0	0	0	0	0	0	0	0	0	0	0	0	0	0	0	genic	4338	0	0	0	0	0	0	0	0	0	0	0	0	0	0	0	0	0	0	0	0	0	0	0	0	0	0	0	0	0	0	0	0	0	0	0	0	0	0	0	0	0	0	0	0	0	0	0	0	0	0	0	0	0	0	0	0	0	0	0	0	0	0	0	0	0	0	0	0	0	0	0	0	0	0	0	0	0	0	0	0	0	3.0089425861056e-05	1.60897947136027e-05	2.18727797833432e-05	1.41588123250573e-05	2.15097856263943e-05	4.47509216535317e-05	1.28667805367734e-05	1.68951473608656e-05	2.5181004850409e-05	3.18446632613372e-05	1.79395849938743e-06	0	0	0	0	0	0	0	0	0	0	0	1.10543950398344e-06	1.03613521564564e-06	2.38532306713272e-06	4.12007713161549e-06	7.29571984435798e-07	0	1.47221798526173e-06	6.69536465452475e-06	7.92184514532783e-06	3.87251147428452e-06	1.96659406630026e-06	4.81383655184126e-05	0	1.4871993674242e-06	3.66140803458185e-06	1.95145749481644e-06	6.42625408899869e-06	9	123870627	123874965	9	123870627	123874965	Zm00001d047243	0
genic_rr_34073	9	123877459	123878246	0	0								0	0	0	0	0	0	0	0	0	0	0	0	0	0	0	0	0	0	0	0	0	0	0	0				0	0	0	0	0	0	0	0	0	0	0	0	0	0	0	0	0	0	0	0	0	0	0	0	0	0	0	genic	787	0	0	0	0	0	0	0	0	0	0	0	0	0	0	0	0	0	0	0	0	0	0	0	0	0	0	0	0	0	0	0	0	0	0	0	0	0	0	0	0	0	0	0	0	0	0	0	0	0	0	0	0	0	0	0	0	0	0	0	0	0	0	0	0	0	0	0	0	0	0	0	0	0	0	0	0	0	0	0	0	0	4.24151640565078e-05	3.59604636529621e-05	2.38227052211703e-05	3.0494199938955e-05	2.20482646931949e-05	3.60520841130955e-05	4.32444700538273e-05	1.56154212036931e-05	3.96825255429513e-05	2.74434655604409e-05	2.06166315168933e-05	0	0	0	0	0	0	0	0	0	0	0	4.99360275310203e-06	2.49775233579465e-05	6.52635170550774e-06	1.19710524931627e-05	2.46819846951259e-06	1.18659631756704e-05	4.13289362613597e-06	1.17740670225652e-05	0.000205608643284519	4.97748384997513e-06	1.78052361270153e-05	0.000722677835358525	1.02229499822639e-05	1.96420400133271e-05	1.7154987940965e-05	1.99435185668782e-05	2.6495923789451e-05	9	123877459	123878246	9	123877459	123878246	Zm00001d047244	0
genic_rr_34074	9	123896603	123902627	0.181069067060666	0.146626958585016	4.8665		4.86031578947368	6.42418633540373	Zm00001d047245	123896603	123902627	7.45371512353	7.68979691696	4.19129626878	5.22025866899	1.57770886545	6.76255730818	6.92020960845	7.77076616492	7.43888289727	3.31916361802	4.53652338847	2.49718942316	5.93792167081	5.53306843959	4.19163946247	0	0	5.15308553095	7.68613528773	7.53315495317	0	3.34457369883	6.73888097479	7.77076616492	Zm00001d047245	123896603	123902627	3.07558811585	3.06177877409	3.1298340155	2.471083615	2.39286961316	2.98766015827	3.35988807998	3.25000840079	2.40713428428	3.46699744355	3.13850227489	2.21291642424	3.15349811844	3.53593705021	3.64790828878	0.400609080833	3.89701508143	3.85782520507	4.27852647093	3.36446340692	2.25005738041	2.03990815798	3.18362517265	4.27852647093	0	189	139	genic	6024	42	32	32	29	30	25	32	30	30	30	30	10	1	0	2	0	1	2	1	1	0	0	188	142	132	125	131	144	126	140	136	133	118	69	80	72	80	39	43	69	36	35	28	38	17	35	25	37	42	16	41	16	27	36	32	39	20	36	20	25	24	36	50	21	37	22	27	27	23	30	26	36	27	33	28	452	214	215	196	220	203	-10.3490702130881	-10.1937006105006	-9.19335564892625	-7.39953622488621	-7.98173960863698	-5.44391568830431	-9.49827119514473	-8.21836783552704	-7.57827156294685	-8.95926800976801	-8.20263819226751	-2.77745642135642	-0.217846684455895	0.260002944968888	-0.718212246260471	0.326796548408003	-0.108194394847058	-0.711743975427737	-0.266794958639781	-0.232405797002704	0.445632266009852	0.468312976057299	-2.31945828664797	-13.2179634199134	-10.5344257009658	-5.66370261437906	-10.0597786678399	-16.0144076479077	-9.1162318968554	-16.6411660815437	-13.9537714063714	-12.1203608084327	-6.69696265394671	111.228248300822	-8.03787857408298	-4.08191129406566	3.17117226512244	-15.1948419888201	-1.20865069930073	9	123896603	123902627	9	123896603	123902627	Zm00001d047245	0
genic_rr_34075	9	123998843	123999238	0	0					Zm00001d047247	123998843	123999238	0	0	0	0	0	0	0	0	0	0	0	0	0	0	0	0	0	0	0	0	0	0	0	0	Zm00001d047247	123998843	123999238	0.220610150595	0.175761293444	0	0.0836635565368	0	0.0694520627883	0	0.41766733274	0	0	0.472964458965	0	0.437568609548	0.606895034922	0.559745341729	0	2.83817681114	2.9962465686	0	2.13459529839	5.44560012481	0.225797841287	0.210161428691	5.44560012481	0	0	0	genic	395	0	0	0	0	0	0	0	0	0	0	0	0	0	0	0	0	0	0	0	0	0	0	0	0	0	0	0	0	0	0	0	0	0	0	0	0	0	0	0	0	0	0	0	0	0	0	0	0	0	0	0	0	0	0	0	0	0	0	0	0	0	0	0	0	0	0	0	0	0	0	0	0	0	0	0	0	0	0	0	0	0	4.13412212550258e-05	3.20207379883343e-05	1.60551988176737e-05	1.5608634844088e-05	2.14661626913628e-05	1.64802294122343e-05	1.25528853033357e-05	1.37349729605802e-05	1.62853010470936e-05	0.00321935629304064	1.53186177377979e-05	0	0	0	0	0	0	0	0	0	0	0	3.4553071759715e-06	1.24980690357518e-05	6.31330868320346e-06	1.19710524931627e-05	5.11137027567999e-06	3.30538717282705e-06	1.3475050107257e-05	1.17740670225652e-05	1.43633647231648e-05	4.85950251750709e-06	7.59713014790892e-06	0.000566262967354956	1.20936531032811e-05	1.15997799289213e-05	5.10689222046758e-06	4.31851856687821e-06	2.92471738764201e-05	9	123998843	123999238	9	123998843	123999238	Zm00001d047247	0
genic_rr_34076	9	124019673	124021708	0.17666473975018	0.134345352664996								0	0	0	0	0	0	0	0	0	0	0	0	0	0	0	0	0	0	0	0	0	0	0	0				0	0	0	0	0	0	0	0	0	0	0	0	0	0	0	0	0	0	0	0	0	0	0	0	0	15	10	genic	2035	25	19	18	18	19	18	18	17	20	19	16	0	0	0	1	0	0	0	0	1	0	1	24	14	9	18	22	13	15	18	19	16	13	16	19	13	8	9	5	17	1	3	5	4	3	4	1	3	0	5	2	4	4	3	5	6	0	5	4	4	5	2	5	3	2	3	8	6	2	2	3	5	0	5	3	87	21	21	29	29	20	-12.5321202852701	-10.1926335098905	-9.24214414446956	-9.38807071214438	-10.0851644882525	-9.18455893151896	-9.45182524554499	-8.97422618236842	-10.5401704473593	-10.249155340175	-7.97592844075302	0.4892263026306	0.0584244378671471	0.0449352623962765	-0.566760065443229	0.0635642689313384	0.0153586709155539	0.065223007410927	0.0223637390471457	-0.429990618798812	0.0928074568833279	-0.567144800090621	0.914610594384317	3.29917886578154	3.88349204422261	0.316993926090554	-0.4318299549278	2.62640355214571	2.05015866990082	0.821912336674771	-0.245908036152592	1.32960792935152	2.13963177483324	5.02753228117885	5.76702875429925	7.29768302493711	1.42901427046914	-0.0553227834009817	5.76378551165445	9	124019673	124021708	9	124019673	124021708	Zm00001d047248	0
genic_rr_34077	9	124022784	124023734	0.122165395525649	0.0904063388417429	-0.0468461538461538		-0.457166666666667	-0.751543103448276	Zm00001d047249	124022784	124023734	0	0	0	0	0	0	0	0	0	0	0	0	0	0	0	0	0	0	0	0	0	0	0	0	Zm00001d047249	124022784	124023734	0	0	0	0	0	0	0	0	0.0478327737177	0	0	0	0	0	0	0	0	0	0	0	0	0	0	0.0478327737177	0	22	18	genic	950	31	24	23	22	23	21	22	20	24	18	22	3	0	0	1	0	1	1	0	0	0	0	181	68	57	63	75	70	68	58	73	70	51	21	31	23	12	8	9	23	10	17	13	15	4	9	13	6	17	7	16	10	9	5	9	13	6	9	10	4	7	9	21	6	12	5	9	1	8	12	7	16	9	5	4	127	81	70	58	63	61	-14.4054305823341	-12.6316869331518	-11.299999323771	-11.4037183341674	-11.800512253957	-9.87716347235789	-11.0096583598042	-9.59036195630048	-12.1822414316437	-9.02335985643704	-11.3517947648183	-1.2626274218815	0.102927256795069	0.0305614885927482	-0.524244459852963	0.0443405490904825	-0.390522331038591	-0.508781380354917	0.217509887431752	0.150905555396744	0.0725156793302643	0.061546214482934	-77.6618315492557	-23.703821437294	-17.380447847136	-21.3747554358552	-25.6863532428019	-26.5585469254014	-23.0515174894758	-19.3767140532936	-26.7732895888604	-23.8630844711106	-12.702445081281	13.5593978410918	-21.9026016829812	-14.1374499316338	-7.64188723005714	-10.6141468348549	-10.1330855076614	9	124022784	124023734	9	124022784	124023734	Zm00001d047249	0
genic_rr_34078	9	124047961	124049024	0.200628789842406	0.165963657947558					Zm00001d047250	124047961	124049024	0	0	0	0	0	0	0	0	0	0	0	0	0	0	0	0	0	0	0	0	0	0	0	0	Zm00001d047250	124047961	124049024	0	0	2.15710841878	0	0	0	0	0	0.020810545649	0	0	0	0	0	0	0	0	0	0	0	0	0	0	2.15710841878	0	58	41	genic	1063	28	21	18	17	16	17	18	16	18	15	19	2	0	0	0	0	0	0	2	0	1	0	54	60	49	54	65	39	57	55	53	66	49	33	50	39	25	22	25	56	15	12	13	16	9	10	16	18	14	12	13	11	4	11	15	13	12	19	16	13	11	18	12	19	15	9	3	10	11	14	9	13	7	9	7	250	91	83	99	86	70	-8.8171017671421	-6.9504366026609	-5.28237831049486	-4.66484687923256	-5.01334680443205	-4.94763663015737	-5.6555452796938	-4.66242912508661	-5.37215254725489	-3.61379780507349	-6.26124522498751	0.115601626933602	0.286935686724432	0.187186933884668	0.0476599817522029	0.12148423345765	0.214823109802911	0.0899440047207854	-0.921146614988715	0.249748441355826	-0.445496588562036	0.17952826432843	23.1490292381105	-0.570625149597568	5.03686555229124	2.86397572475924	-1.32400284677031	10.0668500341982	1.78504324983314	0.0541977424622147	2.41168445511502	-0.601422933395583	4.13986711995893	2.35919671344092	-1.07567969305238	1.88979172677284	-10.6980888936156	-3.27382534900042	7.49334579301561	9	124047961	124049024	9	124047961	124049024	Zm00001d047250	0
genic_rr_34079	9	124082088	124087894	0.510954540664772	0.381978879638134	2.01618181818182		6.188	7.30502941176471	Zm00001d047251	124082088	124087894	0	0	0	0	0	0	0	0	0	0	0	0	1.65202204556	0	0	0	0	0	0	0	0	0	0	1.65202204556	Zm00001d047251	124082088	124087894	0	0	0	0.0160992848881	0	0	0	0	0	0	0	0.0102958742612	0.227245527708	0	0.0217288894235	5.460393235	0.091437085512	0.160470086988	0.0103466143277	0.0544765490647	0.71106048837	0.251149810398	0.024221334406	5.460393235	0	51	29	genic	5806	10	5	4	5	6	4	6	4	3	4	4	0	0	0	0	0	0	0	0	0	0	0	11	5	9	15	9	10	15	12	9	13	12	29	34	17	7	19	11	40	2	3	2	2	1	10	2	2	4	3	2	0	11	3	1	2	0	1	1	6	3	1	3	4	1	4	10	3	1	5	0	4	1	12	5	157	22	25	14	26	28	0.768594763333331	1.78378901332916	1.68767169735424	1.27866878810788	0.69204145596353	1.61151445792918	1.17436450483071	1.75743608936711	2.6252862459504	1.93739690252561	1.72265128922167	0.593060998789285	0.0805131267504711	0.167986669411295	0.099625670995671	0.0712935456487152	0.238506005906532	0.0901757646955302	0.098222608834524	0.0746801623517725	0.0955955179952925	0.0404198842327875	15.6261776225237	16.2130034088063	13.0255144422202	9.97400950159783	13.2170803348612	12.2878325620116	12.1916930777202	12.0552245976511	14.002243125334	11.9388860841465	10.758314041514	16.414106749107	13.0349937858528	12.2328698634699	18.0561229336195	12.8222072264503	10.4915473516709	9	124082088	124087894	9	124082088	124087894	Zm00001d047251	0
genic_rr_3408	1	207438528	207441291	0.294161116265899	0.177618878512376	6.612		5.865	5.7855421686747				0	0	0	0	0	0	0	0	0	0	0	0	0	0	0	0	0	0	0	0	0	0	0	0				0	0	0	0	0	0	0	0	0	0	0	0	0	0	0	0	0	0	0	0	0	0	0	0	0	78	47	genic	2763	25	19	20	19	20	20	21	19	20	19	18	0	0	1	0	1	0	0	0	1	0	0	174	65	54	48	68	54	50	63	65	80	78	25	31	24	14	22	16	29	5	12	3	9	9	14	6	9	10	4	22	2	18	6	9	17	6	18	11	8	8	7	14	5	12	8	8	5	6	10	5	15	14	7	2	161	58	71	77	59	59	-7.28367056485006	-6.14807477624016	-6.05459175807179	-6.26143197688427	-6.42393410183543	-6.60009590335094	-7.22173932969342	-5.7292772621029	-6.58569572012677	-5.48314061645537	-5.58098035400904	2.07661084838096	0.288423586469281	-0.44095284376829	0.154859209946078	-0.455300662004011	0.199384551596982	0.146288108524959	0.220013761314735	-0.436177681472784	0.194884089442524	0.081669340281876	-40.4441664158591	1.16593165235301	2.90982498285806	8.06025399431487	-3.1565637661228	4.09807067605801	7.26855256986082	0.956871357604513	-1.95116925638281	-8.0298259640133	-8.52358383649262	102.336876655683	19.9753022600549	11.1838208976634	10.3944250281336	22.3612902437772	18.4288792883612	1	207438528	207441291	1	207438528	207441291	Zm00001d031937	0
genic_rr_34080	9	124157679	124158777	0.372083892949558	0.439091204101987	1.316		2.11	0.989322033898305	Zm00001d047252	124157679	124158777	0	0	0	0	0	0	0	0	0	0	0	0	0	0	0	0	0	0	0	0	0	11.5382254775	0	11.5382254775	Zm00001d047252	124157679	124158777	0	0	0.198492626937	2.11033283511	0	0.0426199557983	0.0665480265046	0.0525070263715	0.230326028758	0.060360730212	4.46387372679	5.41138883135	2.56421844408	0.559479740573	0.837765811837	0.216908089283	2.91432670745	2.08281125995	0.267565358102	1.47036878683	4.89221071754	10.643606354	0.727327355044	10.643606354	0	29	18	genic	1098	19	16	15	16	15	14	16	14	16	14	16	0	0	0	0	0	0	0	0	0	0	0	31	16	10	10	19	14	9	18	15	17	9	8	6	5	6	6	4	7	2	3	2	4	5	2	3	3	0	1	2	0	0	2	3	2	3	4	5	0	5	3	4	2	2	2	2	1	3	4	3	7	1	0	2	42	21	8	22	16	20	-6.55678317623555	-5.87940144041738	-5.08193066032798	-5.53982242936917	-5.023261519331	-3.91766970185168	-5.8854604150659	-4.32800565039973	-5.33152191867322	-4.56763144188594	-5.87121052888602	0.595025001193209	0.0415710664100689	0.0361023504273504	0.0150374225774226	0.0247636818082556	0.041103018177647	0.01819069996288	0.0868723002597994	0.120434126557229	0.0190984871634146	0.0911161691143455	-7.51265659147764	-0.0369230906730405	2.64078053717296	2.08093060076077	-1.77223460123943	0.304319528048397	3.16690258064381	-1.35090545983819	-0.536249427034248	-1.69175886464838	2.04965555389619	35.4948742122385	4.45636065301846	10.9309563772316	3.26008323014814	7.5407716497657	4.35645658342985	9	124157679	124158777	9	124157679	124158777	Zm00001d047252	0
genic_rr_34081	9	124178172	124184872	0.16379076024186	0.0974436751314109	4.11141333333333	0.4513	3.97157391304348	3.67370878504673	Zm00001d047253	124178172	124184872	13.7815197243	13.8166255973	12.345186599	14.0692167032	10.0215504071	14.5017459183	14.9273004681	14.8619341242	13.6242968999	10.413105951	10.0583190918	4.16019803068	13.2677113138	14.8101047024	14.7510275392	0	12.2910118264	12.8063393959	12.6882604471	12.3182365961	11.8170321478	13.7068591829	14.096437992	14.9273004681	Zm00001d047253	124178172	124184872	7.94087588948	8.34410006139	8.29995568194	7.95695282095	3.52073950194	9.69409451764	9.7194805748	10.8716096923	9.32158967498	7.88350324636	7.53303626088	4.48061080534	7.76335711369	11.5405344557	10.449925146	0.962997065273	8.8060541783	9.22972357288	8.20572738356	7.15067631921	7.30149463647	7.21050630384	8.97943647696	11.5405344557	6	255	160	genic	6700	42	29	28	31	27	30	29	31	27	28	28	4	2	2	1	1	2	5	0	0	1	0	416	252	235	216	254	233	251	233	238	244	258	218	258	166	168	138	112	226	54	61	38	82	57	63	43	69	70	42	79	34	79	59	57	77	35	76	51	65	66	50	81	36	65	51	73	50	64	78	44	75	37	70	58	1286	398	431	427	404	426	-8.76521294774992	-5.93015813630813	-4.30495323340402	-6.94291626984127	-4.03928766233766	-5.8895445887446	-5.16938102453101	-6.26513800186741	-4.54370564966433	-4.84723546176048	-5.14037096567433	2.44650952380952	-0.41538679245283	-0.3929	-0.0388952380952382	-0.137290476190476	-0.53484761904762	-1.9467	0.677512769988632	0.516126190476191	0.380833333333334	0.646522655122655	-41.1283919413917	-19.227	-14.2357365634365	-1.43513333333343	-20.7001555555555	-11.1094000000001	-17.8816999999998	-9.73279999999994	-15.8459238095237	-15.2591500000001	-24.385	-122.761816666667	-7.78873333333326	-21.3764793650794	-14.5271476190475	-18.5730333333334	-22.5457333333334	9	124178172	124184872	9	124178172	124184872	Zm00001d047253	0
genic_rr_34082	9	124477957	124483883	0.31399661484061	0.163152316343522	4.91461538461538	5.43142857142857	4.92	3.81522022838499	Zm00001d047255	124477957	124483883	7.13150819224	7.59944960209	3.89437472353	6.53010213807	0	7.42798639065	6.61869761574	7.17819228878	8.54376392141	6.60066792305	6.23663023021	6.35536180945	6.64636564922	3.80383955489	6.85752630525	1.36507697788	2.38036793575	0	5.93732679729	4.4758048282	3.45151155329	1.72924525622	6.81362947404	8.54376392141	Zm00001d047255	124477957	124483883	5.27215426425	5.32103482817	4.96610894394	4.22061779968	1.51886766854	5.53041702815	5.4799275594	5.74895326698	6.3614869181	5.70685460917	4.22397803144	6.02119748101	4.52545486176	5.43936325874	5.30145001312	0.749067127827	4.78677097502	4.72435303031	4.9565823639	4.34024966486	4.5234681907	3.92034312243	5.25019574599	6.3614869181	1	158	69	genic	5926	21	23	18	18	18	16	18	14	22	17	18	7	2	0	0	0	1	0	0	1	5	0	156	116	102	116	124	97	100	112	108	107	100	121	147	81	65	85	32	101	27	32	14	37	24	18	19	28	36	15	38	22	15	22	12	36	14	41	28	23	24	30	36	15	47	16	27	15	30	37	11	38	17	23	25	632	171	176	178	186	181	-2.76030111930393	-7.20246568148352	-4.38972715341345	-3.86227643150097	-4.40708314314576	-3.21719455651991	-4.14215821622546	-1.37649006572873	-6.70925485172326	-3.59351417236681	-4.20268796582916	-1.84982645622348	-0.893149314530123	0.224160362177369	0.249973723412704	0.304104018009807	-0.138423969951617	0.317878380562135	0.317928328798917	-0.214330992367463	-2.44493748832867	0.20379583721693	-2.11703452380959	-7.93293600528193	-4.47958929847856	-8.39539444589229	-11.2561056709961	0.0659942926646551	-5.42559954032492	-6.44620008354224	-7.55549994362217	-7.31659113715709	-2.10873709581618	-110.219014725556	-0.797059569134518	-4.02614686650469	-3.33106123015872	-8.53595689183885	-5.03569300048591	9	124477957	124483883	9	124477957	124483883	Zm00001d047255	0
genic_rr_34083	9	124514562	124519595	0.209008760660708	0.162011882281913					Zm00001d047256	124514562	124519595	0	0	0	0	0	0	0	0	0	0	0	0	0	0	0	0	0	0	0	0	0	0	0	0	Zm00001d047256	124514562	124519595	4.07083068054	3.80524703185	2.86637592201	2.64790626677	1.38610758758	4.44574529541	4.63924936156	4.34529255313	3.61590555068	3.53979893394	3.70807229056	2.77630787105	1.62072262242	3.22075827778	2.54826421839	0.208278866111	1.8310613687	1.78129073491	3.03570290152	2.81796124967	1.02631758081	1.76476264739	4.19133610924	4.63924936156	1	18	10	genic	5033	8	9	9	11	9	9	9	8	9	9	9	0	0	0	0	0	1	0	0	0	0	0	1	0	0	0	0	0	0	0	0	0	0	2	4	4	2	2	3	7	0	8	0	8	7	1	1	0	5	0	5	1	0	1	2	6	0	2	3	0	0	0	7	0	4	2	0	1	1	7	0	6	5	0	0	24	25	12	13	14	19	-0.746582921977354	-3.40400407737287	-2.80319363827929	-4.25237369451326	-2.98465232844852	-3.21105725065963	-2.95419540080423	-2.31568689947634	-3.08172443044895	-3.10636339478962	-3.00941668962653	0.443381120279308	0.0477171462844743	0.100508775393235	0.0102558826724349	0.0758153917465247	-0.526300452346812	0.1255347240655	0.0719942147560813	0.0521807480440733	0.169517033531095	0.124699937613701	20.5288382798026	12.1851948085065	12.5943524165553	14.3164025716523	12.2710872870658	12.2721214655274	10.9975020618174	13.306750186892	13.6575245104763	12.0537747973272	12.1949030185476	60.1213439751173	5.47427392876033	12.4499570048177	11.1295280403958	11.1231525814943	7.54129313793267	9	124514562	124519595	9	124514562	124519595	Zm00001d047256	0
genic_rr_34084	9	124525391	124529362	0.121991665865339	0.0544116160791586	3.12		9.24	8.04163043478261				0	0	0	0	0	0	0	0	0	0	0	0	0	0	0	0	0	0	0	0	0	0	0	0				0	0	0	0	0	0	0	0	0	0	0	0	0	0	0	0	0	0	0	0	0	0	0	0	1	77	37	genic	3971	24	20	17	15	18	14	16	15	19	17	16	1	1	1	0	0	1	2	1	1	1	1	355	192	179	169	154	183	185	159	166	178	164	99	170	66	137	86	75	91	45	52	17	35	19	55	29	37	48	14	37	30	46	29	41	51	20	34	30	40	38	52	65	13	37	20	51	25	31	61	16	37	25	44	38	724	252	241	254	263	251	-6.73194316066149	-6.83523026393212	-5.55145211723264	-3.81477554513896	-6.67787303688962	-3.61295279792355	-4.89792430751941	-4.20614206259755	-6.5123119891949	-5.75805723762331	-4.53190553390795	1.18033475818117	-0.0761521322568948	-0.123284734925786	0.152320529300909	0.23736048026048	-0.0828758554202896	-0.574964010852409	-0.0851497644151383	-0.135399008902513	-0.353071422696589	-0.058255841522292	-86.9683379166589	-36.3458252305535	-31.6387705678208	-26.5290319795701	-15.7848641225142	-37.9767397129706	-36.3286034266974	-20.0994857402934	-23.2839731815703	-26.1360825347095	-19.3681426611964	-76.3844690727997	-32.9916735900784	-31.2474329602393	-31.9887709651172	-35.672297549146	-33.445943515841	9	124525391	124529362	9	124525391	124529362	Zm00001d047257	0
genic_rr_34085	9	124553225	124554099	0.03258605934	0.0158416034722688	14.7	14.7		14.7				0	0	0	0	0	0	0	0	0	0	0	0	0	0	0	0	0	0	0	0	0	0	0	0				0	0	0	0	0	0	0	0	0	0	0	0	0	0	0	0	0	0	0	0	0	0	0	0	0	5	1	genic	874	9	8	8	8	8	8	8	8	8	8	8	1	0	0	0	0	0	0	0	0	0	0	5	0	2	1	1	0	0	1	1	0	0	40	41	22	13	24	11	22	0	2	0	0	0	6	0	0	0	0	0	0	2	0	0	0	1	0	0	2	0	0	0	0	1	0	1	1	0	0	0	1	0	2	0	173	8	2	3	3	3	-6.05692347922402	-5.78764622502635	-5.63061862805915	-5.73685446150651	-5.778880659284	-5.84770148925831	-5.70834743082834	-5.87811221491316	-5.89808617684578	-5.86182962766744	-5.78141349601366	-0.399445123225791	0.0153058471248849	0.0123476798172731	0.00560719200764868	0.0296983550144773	0.0230322136595525	0.0164524561824446	0.0402136672968933	0.0703519235625027	0.0494807855136203	0.014430066831442	9.85500780453018	9.559222329961	8.31068427262099	9.81428977444547	8.98923418063105	10.2080216670204	9.21693963505009	9.71602893093537	9.4153137800148	10.2533117209611	9.47564465037875	-99.2027307738999	8.8765078844196	11.4228827879667	11.4528881678766	12.0204823846118	10.7713916294924	9	124553225	124554099	9	124553225	124554099	Zm00001d047258	0
genic_rr_34086	9	124556522	124556902	0.1519812847839	0.126276657318618		1.89	1.89		Zm00001d047259	124556522	124556902	0	0	3.16589856629	7.15889613287	9.94021843433	7.92892305571	6.6630236585	0	9.88502624786	12.5737593426	8.68141885185	5.72366234013	2.14567128507	5.78125017389	9.40159347614	0	0	0	0	0	2.36377872628	0	5.28010892061	12.5737593426	Zm00001d047259	124556522	124556902	1.7004687154	1.40858234791	2.60583896061	5.2901716043	3.0012443495	2.81482007296	1.66405510705	0.82886512568	5.74111579674	7.91080233503	4.62983522836	4.62871198392	7.60841447693	3.74562763042	4.27167709107	0.0694924352588	1.47606692079	1.48124733644	0.189244872132	0	5.15091291686	3.95294240216	5.21621879012	7.91080233503	1	8	6	genic	380	0	0	0	0	0	0	0	0	0	0	0	3	0	0	0	0	1	0	0	1	1	0	46	24	11	23	25	22	24	21	18	16	14	13	14	12	13	13	3	14	5	7	0	1	3	3	4	5	5	0	0	5	6	7	3	9	0	1	7	5	3	10	4	2	3	5	4	3	5	4	0	0	4	2	5	82	23	28	28	31	20	3.99419207195325	2.38841667614628	2.78063262538505	2.84224432902522	2.53534374481038	2.58788281270836	2.72090558426694	2.59353518101906	2.61397027136715	2.53356026427352	2.6269286791161	-1.48623387582083	0.0261966717767175	0.0458159990578654	0.0573851949376745	0.0851359797220035	-0.520859238717048	0.0240330647378205	0.0756697347971173	-0.618613366822687	-0.605869479539907	0.0470719555677999	-10.5459438697362	-4.13563684512976	2.74579982125286	-3.5361394776679	-4.97937029166586	-4.20578945507868	-3.65818523837763	-2.50577500956977	-0.922908144878413	0.564594811357154	2.3165146069747	-7.76976765283179	-1.81368134099324	-4.18794868793065	-5.1652905723312	-4.80933702057583	0.822716935496281	9	124556522	124556902	9	124556522	124556902	Zm00001d047259	0
genic_rr_34087	9	124559448	124560044	0	0					Zm00001d047260	124559448	124560044	0	0	0	0	0	0	0	0	0	0	0	0	0	0	0	0	0	0	0	0	0	0	0	0	Zm00001d047260	124559448	124560044	5.49835050348	5.24975664381	3.73256694651	3.94744453285	2.56533055176	5.3981160174	5.42335871848	4.89655826555	6.43397974385	5.61002726591	4.267076048	5.08566335441	7.19438051915	4.50960134669	5.38298981511	2.43113079263	4.36368815348	4.14009974124	1.96020388827	2.84789993509	6.69215480976	6.05058403555	6.22219407951	7.19438051915	1	0	0	genic	596	0	0	0	0	0	0	0	0	0	0	0	0	0	0	0	0	0	0	0	0	0	0	0	0	0	0	0	0	0	0	0	0	0	0	0	0	0	0	0	0	0	0	0	0	0	0	0	0	0	0	0	0	0	0	0	0	0	0	0	0	0	0	0	0	0	0	0	0	0	0	0	0	0	0	0	0	0	0	0	0	0	4.11489518358426e-05	4.34699106319905e-05	1.80083238176737e-05	1.95808261797419e-05	2.66945592708782e-05	1.94525456493253e-05	1.43417940689886e-05	2.85249128100714e-05	1.62853010470936e-05	1.93562930406412e-05	1.80323219440395e-05	0	0	0	0	0	0	0	0	0	0	0	5.08662854628145e-06	1.24980690357518e-05	7.33475914285616e-06	1.48716922074837e-05	5.11137027567999e-06	3.30538717282705e-06	1.3475050107257e-05	2.06334247191322e-05	1.43633647231648e-05	5.9644748931977e-06	1.05616611343622e-05	0.000169111446468963	5.06994809889133e-06	1.15997799289213e-05	6.3352048260257e-06	4.31851856687821e-06	2.53358309820264e-05	9	124559448	124560044	9	124559448	124560044	Zm00001d047260	0
genic_rr_34088	9	124760891	124766137	0.181273378316837	0.151095782387674	1.48		6.82666666666667	-0.69905325443787	Zm00001d047261	124760891	124766137	0	0	0	6.94742551775	2.10050840608	0	0	0	0	0	0	0	0	0	0	0	0	0	0	0	0	0	0	6.94742551775	Zm00001d047261	124760891	124766137	0.0979966941896	0	0.0258737773306	10.4659989137	3.66856115136	1.08894069151	1.17303281138	1.53529455595	0.930790979062	4.24682428965	1.48042458959	0	0	0	0	0.00978148771215	0	0	0	0	0	0.11683882763	0	10.4659989137	0	94	71	genic	5246	27	21	22	23	21	23	22	21	20	21	23	0	0	0	0	1	0	1	0	0	0	1	100	46	45	58	42	54	53	53	61	58	61	24	47	34	31	33	31	40	11	23	6	29	10	17	10	15	23	5	25	5	23	9	12	14	7	23	14	23	11	18	27	4	31	16	26	16	17	20	6	23	6	28	10	240	106	105	104	137	110	-5.11686934573798	-5.10312644012663	-5.24100002306283	-5.57379546609504	-4.70209824602614	-6.1625482934848	-5.37514895230772	-4.7346186405004	-4.62684227911149	-4.96843171583057	-6.42004101186947	1.79726294932858	0.163176644651998	0.242203005886124	0.0566170110489017	-0.356733544541683	0.223767199989659	-0.406383331233145	0.215946624261738	0.367836740274976	0.299604454152482	-0.405825375628105	14.4243085105864	18.3935951801064	17.291661162307	10.1101968388773	20.9702807992866	14.949422382688	12.5207746277756	14.5413324247596	8.71607562176531	9.90490261007675	10.3125825212671	44.2927680025386	7.86382568962961	5.77187491609328	11.5867493401038	-11.2981601346759	2.67819846400664	9	124760891	124766137	9	124760891	124766137	Zm00001d047261	0
genic_rr_34089	9	124767027	124771523	0.197646653187906	0.195215840311593	7.11			7.11	Zm00001d047262	124767027	124771523	4.36042193303	0	0	1.77483421961	0	4.12395266021	0	0	0	2.17755511579	1.83216338518	0	0	0	2.02929756639	0	2.12099414755	2.41989648035	7.96246160292	1.98541071959	4.19310173016	1.62394620921	0	7.96246160292	Zm00001d047262	124767027	124771523	5.16008551831	5.33266951917	5.92846404454	3.88292537425	3.82098513595	5.82609649527	5.82980071547	5.5320226042	5.47408512564	4.79985137335	5.66352998305	4.77083643229	5.80177652774	5.60207326974	5.91014992841	0.404925708204	5.66554330409	5.65398578595	6.53144755364	5.68704561537	4.92802687358	5.64371972284	5.78863189656	6.53144755364	1	142	102	genic	4496	42	34	31	33	31	30	31	31	33	30	33	11	0	1	1	1	1	1	0	0	0	2	171	105	85	110	79	91	93	102	110	103	99	23	36	24	30	27	28	31	28	22	8	34	17	25	22	22	33	4	23	16	18	17	23	31	12	26	14	24	13	26	40	5	45	19	33	23	26	27	10	35	13	24	13	199	156	133	143	191	148	-11.9393144889538	-11.9552058455467	-9.68377935069883	-11.4419571878872	-10.0088646847768	-9.73993173267007	-9.7230114638194	-9.62270769561566	-12.2553195919144	-9.2688082311151	-11.4175397646072	-3.09217408564736	0.216403550893551	-0.269076419447543	-0.281618333216351	-0.262976250020348	-0.103419593783542	-0.34643340403639	0.188744181189685	0.233127874998058	0.184773815103277	-0.822819429504853	-17.7462742462722	-13.3220569725595	-3.99352682178936	-14.2293830412207	-0.762101065601087	-8.12022595257535	-5.33325686330804	-12.1324195651392	-16.7055503755737	-9.38615222073682	-12.4825106499748	97.6650914123427	-14.1283548996819	-4.92696982627851	-9.71923379674669	-25.9580797516594	-10.4435426793634	9	124767027	124771523	9	124767027	124771523	Zm00001d047262	0
genic_rr_3409	1	207474094	207480770	0.236858872703917	0.145681182472434	6.17457142857143		6.91375	6.87582366589327	Zm00001d031938	207474094	207480770	2.70131922191	3.12227264852	6.06723883079	0	0	4.25305418313	4.11408611435	4.68513679972	1.33863481996	0	0	0	0	0	0	0	0	0	4.888780676	2.89217179733	0	0	0	6.06723883079	Zm00001d031938	207474094	207480770	6.07178687204	5.96521654656	5.18980658652	4.25022989007	3.60721031168	5.77691388354	5.14101811172	4.93284163049	4.84248030926	4.33447765486	4.7752138598	3.24194642019	3.62327907621	4.01288467826	4.06274038596	0.68061505146	3.42749498189	3.43651761837	4.46657766561	2.74875240737	1.38853961817	2.99837018851	4.00747809869	6.07178687204	1	128	48	genic	6676	20	13	12	13	14	12	11	12	15	14	12	2	1	1	0	0	0	0	0	1	0	0	186	134	106	104	115	127	119	110	110	108	110	107	184	118	89	83	64	118	30	33	13	33	24	29	20	19	16	13	29	20	36	12	23	34	12	34	22	30	12	23	34	14	29	15	36	14	19	29	6	35	22	31	16	763	182	145	167	165	158	-1.97038930372435	-1.76919278459953	-0.620745909743793	-1.5141670609471	-1.42667798263413	-0.674466014804315	-0.0886227310338565	-0.616212433596393	-2.45392312764183	-1.81502560588989	-0.55003346927548	1.03490174728653	-0.397772910941982	-0.237888571166728	0.270071166407972	0.237058943357381	0.379350996750997	0.173804924875934	0.294161496016639	-0.238255077713353	0.366603067643857	0.314020562770563	1.18170605620449	-21.1401742455808	-9.0730441083568	-6.18102050125211	-12.0955414820378	-15.6287081504234	-13.0533906589827	-7.65353984768986	-8.69166243335906	-6.99875923126825	-10.1021258119659	-166.24331608023	-18.3500616106117	0.359001019438068	-9.18991657602922	-9.64578509379501	-4.54494576601763	1	207474094	207480770	1	207474094	207480770	Zm00001d031938	0
genic_rr_34090	9	124779249	124780379	0.189215900329233	0.18874635692614	0.9875		1.885	1.71984848484848	Zm00001d047263	124779249	124780379	0	0	0	0	0	0	0	0	0	0	0	0	0	0	0	0	0	0	0	0	0	0	0	0	Zm00001d047263	124779249	124780379	0	0	0	0	0	0	0	0	0	0.0487960105435	0.780232575906	0	0.0562435322867	0.0640718773069	0	0	1.43506877767	1.68535424244	1.53014483503	0.907121419691	0.779541846681	0	0	1.68535424244	0	24	18	genic	1130	15	13	13	10	11	11	11	8	13	10	11	0	1	1	1	0	0	0	0	0	0	0	60	19	21	27	23	14	18	29	23	25	20	8	23	18	14	6	19	37	9	3	1	8	7	7	4	13	6	1	7	3	10	2	5	3	5	3	5	6	4	3	5	2	4	8	15	3	7	5	3	5	3	8	2	125	39	42	31	40	33	-2.20731889815449	-4.0552258097744	-3.89649240384001	-2.05041543030522	-2.77975942288692	-2.5737501978387	-2.67560046779309	-0.604480870915124	-4.02670075863506	-2.15646433183118	-2.36831316772991	0.65795680025187	-0.548947415708727	-0.51408110444107	-0.575547260130527	0.145974251855633	0.042766338612739	0.260507191801437	0.209308032383001	0.135451364329942	0.0985370596172647	0.202477595789514	-9.10409953678258	6.43710606916666	6.79447916262402	1.18864779245529	5.61685758693186	10.0341255360239	7.52673007881696	0.435080557168678	4.0145437720372	2.67036780992479	5.95772582585527	15.8081661073412	3.28709283821964	-0.131252862610943	7.49476360106332	2.1163668289104	6.15470601740857	9	124779249	124780379	9	124779249	124780379	Zm00001d047263	0
genic_rr_34091	9	124807764	124812029	0.222725867885929	0.217898488411048	1.75018571428571		10.045	2.18546	Zm00001d047265	124807764	124812029	0	0	0	0	0	0	0	0	0	0	0	0	0	0	0	0	0	0	0	0	0	0	0	0	Zm00001d047265	124807764	124812029	3.47966011734	3.95313977416	2.87739690218	2.92547827423	2.37794429029	3.02742983676	3.49816418392	3.06220731267	3.24376381495	3.94109112248	3.61226759323	3.84899531924	4.91182914539	3.76375720611	4.29921562145	0.961362301749	3.94528798467	3.9669600489	4.09796829323	4.11221374894	4.25733605576	3.50595280667	4.91452027582	4.91452027582	1	125	108	genic	4265	31	28	27	25	25	26	25	26	25	24	25	1	0	1	0	0	0	0	0	0	0	0	104	68	72	67	57	70	64	72	69	73	77	26	48	34	25	35	22	38	18	8	10	23	10	14	16	20	18	10	12	8	16	11	12	8	18	25	12	12	11	17	15	14	14	8	16	15	15	13	11	17	6	10	13	228	99	95	98	98	85	-5.88455893464408	-7.82496028279111	-7.85206272670893	-5.77363810264115	-5.92403352341003	-7.50790729638359	-6.26719996744382	-7.18317685221518	-6.82389217379334	-6.24035465750439	-5.99883652311405	1.83322097928348	0.422961949971887	-0.397392078271392	0.195908020215079	0.118602713965414	0.138777375504028	0.164844502148982	0.0834163115579994	0.315294823447592	0.259934249887334	0.163447535466028	-2.61625222154869	0.842492818331124	-4.18886629319267	-0.887553346548216	4.95946587940593	-2.01008538393758	3.43068647840356	0.252820216975351	-0.787306073345533	-0.650841609927809	-5.16726039537704	42.7347660220836	6.68600111174067	7.48038428684183	3.48928957877925	11.7877171761212	17.522583386564	9	124807764	124812029	9	124807764	124812029	Zm00001d047265	0
genic_rr_34092	9	124861500	124863107	0.0791470657298416	0.0375510371916738	1.45		1.45	1.45	Zm00001d047266	124861500	124863107	0	0	0	0	0	0	0	0	0	0	0	0	0	0	0	0	0	0	0	0	0	0	0	0	Zm00001d047266	124861500	124863107	0	0	0.0159190442319	0	0	0	0	0	0.10013992842	0	0.427771393996	0.146046507937	0.106825530272	0.217916371112	0.227525946729	0.0183232865532	1.85169403693	2.43361045784	2.81666330114	1.81532291166	1.70445827613	0.502558060267	0	2.81666330114	0	9	5	genic	1607	15	9	10	11	10	10	11	12	13	10	11	0	0	0	0	0	0	0	1	0	0	0	33	31	24	24	18	25	18	29	22	22	20	6	5	4	3	8	3	5	6	7	4	10	6	9	8	4	7	4	12	8	3	2	7	6	2	10	10	9	1	5	4	3	5	2	8	4	3	6	4	12	1	9	3	34	50	40	45	31	38	-6.74006248272111	-3.82556603640603	-4.61494256364645	-5.1222494599013	-4.52186028034838	-4.37260928918972	-5.1500942913338	-5.87478897228913	-6.33621609193178	-4.09406045315297	-4.92441794389016	0.312438959684731	0.0513011264169606	0.00946513479219941	0.0742674773004039	0.0142165406039387	0.0151773432152245	0.0195138477955915	-0.6080054140577	0.11057217373299	0.0363517959525087	0.0604636184738069	-1.56099810288602	-7.78800941353151	-2.70980302903156	-2.48956561631011	1.4511642398024	-2.43300677606074	1.93294324401375	-5.36057468397078	-1.66470708734864	-1.26861702094553	0.155012292153828	7.29888197173639	-11.5720111068521	-5.94571203017566	-9.02775183433287	-0.0907105590843749	-5.57144541896857	9	124861500	124863107	9	124861500	124863107	Zm00001d047266	0
genic_rr_34093	9	124873558	124875069	0	0					Zm00001d047267	124873558	124875069	0	0	0	0	0	0	0	0	0	0	0	0	0	0	0	0	0	0	0	0	0	0	0	0	Zm00001d047267	124873558	124875069	0.0251092661424	0	0.0676693858305	0	0	0	0	0	0	0	0	0	0	0	0	0.0142716431708	0	0	0	0	0	0	0	0.0676693858305	0	0	0	genic	1511	0	0	0	0	0	0	0	0	0	0	0	0	0	0	0	0	0	0	0	0	0	0	0	0	0	0	0	0	0	0	0	0	0	0	0	0	0	0	0	0	0	0	0	0	0	0	0	0	0	0	0	0	0	0	0	0	0	0	0	0	0	0	0	0	0	0	0	0	0	0	0	0	0	0	0	0	0	0	0	0	0	2.26764307351592e-05	1.44884239093024e-05	1.11363358489957e-05	1.3277315388196e-05	1.11177053748901e-05	4.72418459967705e-05	7.17620482109503e-06	7.79863526855089e-06	3.39142232895904e-05	3.17673056269659e-05	1.79395849938743e-06	0	0	0	0	0	0	0	0	0	0	0	1.10543950398344e-06	1.03613521564564e-06	3.81385677530975e-06	8.99167718319581e-06	7.29571984435798e-07	0	1.47221798526173e-06	1.12723108760524e-05	7.92184514532783e-06	4.97748384997513e-06	1.96659406630026e-06	0.000191760816054828	1.06724102898412e-06	1.33746889639665e-05	6.3352048260257e-06	1.95145749481644e-06	6.42625408899869e-06	9	124873558	124875069	9	124873558	124875069	Zm00001d047267	0
genic_rr_34094	9	124886073	124888445	0.0867401894399548	0.0475660660993605	5.25829411764706	13.0666666666667	5.871	2.12074413863405	Zm00001d047268	124886073	124888445	0	0	0	0	0	0	0	0	0	0	0	0	0	0	0	5.75672805167	0	0	0	0	0	0	0	5.75672805167	Zm00001d047268	124886073	124888445	0.016102354311	0.0873036155816	0.158315431904	0.173679091684	0.0578092580781	0.0317000149429	0	0.00951451706823	0.108531439181	0.377974170964	1.28888835074	0.429671449929	0.162263955625	0.040445644638	0.09841443054	3.28146176281	0	0.0173233515317	0.0197682542169	0	0.12977728752	0.111855548004	0.042196730562	3.28146176281	0	55	40	genic	2372	43	33	31	31	31	33	33	34	31	32	33	12	1	1	0	0	0	0	0	0	1	1	163	79	74	80	85	79	100	88	74	85	67	98	177	92	105	84	55	109	14	21	12	34	16	10	17	25	24	12	20	14	12	21	19	26	11	25	5	16	14	17	29	14	29	10	15	11	28	23	15	19	15	21	16	720	124	128	116	125	137	-14.8972786031305	-13.6739449948249	-12.2140007014147	-11.2344087026795	-12.1787436005838	-12.3955087028176	-12.4457866350667	-12.8477660078117	-12.3335487025058	-13.2228381843022	-12.5614455964858	-4.72408526560794	-0.4292005810429	-0.503773244213851	0.179970169623917	0.28124391840044	0.389369818574449	0.318003604325312	0.208595896592357	0.229916495604427	-0.424894779444406	-0.218093684521958	-36.7862609191902	2.7062960929489	-0.566637369678503	-0.763190591979011	-5.44016073447641	1.44133406717255	-13.14882604122	-10.3090406326991	3.65160327283706	-7.12809487958879	4.76446983259835	-181.962989613052	-3.86322359424214	-2.96421238683095	3.05873090326007	-1.98698348838376	-13.6487771258895	9	124886073	124888445	9	124886073	124888445	Zm00001d047268	0
genic_rr_34095	9	124897628	124898960	0.0956607536586599	0.0834297713061248			13.4		Zm00001d047269	124897628	124898960	0	0	0	0	0	0	0	0	0	0	0	0	0	0	0	0	0	0	0	0	0	0	0	0	Zm00001d047269	124897628	124898960	1.59861833213	1.79593012479	1.47940895315	1.63502676253	0.971346433174	3.42798282602	2.48901064968	2.17228196986	4.58936399484	3.71483826166	4.07752826464	2.91346840723	3.25230963597	3.71101317451	3.62022738074	0	3.52737133845	3.63870170896	2.53133417659	4.42867089451	4.02757144426	3.75989213887	4.75399134471	4.75399134471	0	41	30	genic	1332	26	22	20	19	21	19	22	22	22	19	22	3	0	1	1	1	0	0	0	0	0	0	115	68	61	60	51	54	50	64	60	51	67	88	132	78	95	51	68	115	9	24	17	14	12	8	11	17	23	10	14	8	8	4	15	25	14	21	13	8	9	12	17	11	12	8	8	8	9	9	11	9	11	9	6	627	95	84	105	76	64	-8.91170639198926	-9.07486472531262	-7.88570819189769	-6.93575990349646	-8.84272799822382	-7.10103726066917	-8.79999803107788	-9.26765466029507	-8.63675746248886	-7.40971211864691	-8.59349973440913	-0.788501700017626	0.175797502464797	-0.425298012545819	-0.510750487015164	-0.380607812885211	0.0499744568483356	0.129541325724167	0.142674944182158	0.459262581524437	0.269582668387078	0.183850321096019	-17.7559757659276	-8.98280441942627	-2.96534838175804	-0.0543976775716573	4.68837258503171	3.01830835716959	2.56708664357494	-1.74224229594952	-1.01903891799089	3.01148270656955	-7.32043856653292	-191.054838061707	-8.79037667321107	-1.75504628863948	-12.6771864936492	7.37428079507036	7.32970429677314	9	124897628	124898960	9	124897628	124898960	Zm00001d047269	0
genic_rr_34096	9	124914348	124917662	0.243667916264225	0.244423889451444	4.808675		4.62641	6.82800011185682	Zm00001d047271	124914348	124917662	9.48322182849	10.4569004381	10.3627017148	0	2.5914817789	9.13963766314	7.32831680138	6.23285790699	2.91271899652	7.66340146385	5.14536687182	0	2.88804704043	3.05431970423	5.62130323217	0	8.37102016662	2.44403587442	10.8647383393	10.8697830513	4.83122194048	1.84743313361	8.56254418955	10.8697830513	Zm00001d047271	124914348	124917662	6.93315596456	7.08643069885	7.48473330185	5.16855359771	4.62158892575	7.78311503876	7.60584662982	7.09162562503	7.31379907592	5.81388583673	6.86831362692	5.47026451987	7.41580776322	7.33960923694	7.54812689058	1.58460858025	7.21293865624	7.03234361284	8.15323462185	7.70320629643	5.58861602239	6.41819779453	8.22916941571	8.22916941571	1	157	117	genic	3314	26	23	20	20	21	21	24	23	23	21	25	0	0	0	0	0	0	0	0	0	0	2	66	45	53	38	32	44	40	31	37	31	26	119	131	123	107	82	69	121	21	17	9	10	12	10	11	12	5	9	8	9	14	10	20	22	15	17	9	9	9	10	16	8	11	9	12	9	18	16	10	8	9	13	10	752	90	67	101	75	84	-4.68675540302428	-5.36275208648549	-3.98444437169994	-4.08627178762516	-4.75094611507121	-5.19928503242829	-6.18061944386883	-5.32327849172222	-5.8613125545857	-4.54615697139121	-6.80408293070463	1.92492198242934	0.298423686961851	0.344014758852259	0.255415051917029	0.242976427179059	0.128984765234765	0.131310729239123	0.130467993015253	0.317334417867397	0.167377804177804	-0.656388669169668	43.9256924053724	27.1668799736495	18.8118277777777	26.048773436908	31.4643640254926	24.4007617989418	24.6741900288601	33.8468857142857	30.0800293262294	30.7789755244755	31.9965975157583	-172.8914	31.7468775838198	46.207756022409	28.805980504536	40.0710368770764	37.8422237729307	9	124914348	124917662	9	124914348	124917662	Zm00001d047271	0
genic_rr_34097	9	124971831	124979656	0	0								0	0	0	0	0	0	0	0	0	0	0	0	0	0	0	0	0	0	0	0	0	0	0	0				0	0	0	0	0	0	0	0	0	0	0	0	0	0	0	0	0	0	0	0	0	0	0	0	1	0	0	genic	7825	0	0	0	0	0	0	0	0	0	0	0	0	0	0	0	0	0	0	0	0	0	0	0	0	0	0	0	0	0	0	0	0	0	0	0	0	0	0	0	0	0	0	0	0	0	0	0	0	0	0	0	0	0	0	0	0	0	0	0	0	0	0	0	0	0	0	0	0	0	0	0	0	0	0	0	0	0	0	0	0	0	6.55897688772008e-05	6.25409206716348e-05	4.11301086370999e-05	1.29035521185793e-05	4.08249111330212e-05	4.03837241950444e-05	4.26698659083703e-05	4.85691287864601e-05	4.78527570111842e-05	3.02982045420835e-05	1.79395849938743e-06	0	0	0	0	0	0	0	0	0	0	0	5.10024201810177e-07	1.03613521564564e-06	2.56081946222791e-07	0	7.29571984435798e-07	0	1.47221798526173e-06	2.91647328012876e-06	7.92184514532783e-06	3.33422591379468e-06	1.69088411317095e-06	4.81383655184126e-05	0	1.4871993674242e-06	0.216003661408035	1.95145749481644e-06	5.61489506262952e-06	9	124971831	124979656	9	124971831	124979656	Zm00001d047272	0
genic_rr_34098	9	125015185	125019205	0.118828193240468	0.0646996055351316	4.045		3.9735	3.20101136363636	Zm00001d047273	125015185	125019205	0	0	0	1.12069079982	0	0	0	0	0	0	0	0	0	0	0	0	0	0	0	4.1485771029	1.63272687784	0	0	4.1485771029	Zm00001d047273	125015185	125019205	3.06289472632	2.91159631505	3.24227450612	3.22341396542	0.641274917759	2.85624560754	3.12797633927	3.90295784724	3.36925174632	2.64094158592	3.86857664352	2.6208590288	2.51541311375	3.13971871231	3.00600803455	0.212429883455	4.41504160989	4.42735173194	3.47466721673	4.51380757137	3.55378609421	2.53869486946	2.43347870768	4.51380757137	0	32	5	genic	4020	12	13	12	12	11	11	13	10	12	10	12	0	0	0	0	0	0	0	0	0	0	0	104	15	7	15	18	14	11	8	13	16	20	8	14	12	12	10	4	12	7	8	3	6	1	11	6	7	8	4	5	5	7	7	4	9	9	5	4	11	2	3	7	3	4	3	4	8	4	10	3	8	1	2	3	72	42	43	44	32	31	-4.29531649043826	-5.99528082446407	-5.56837768135408	-5.48567594873846	-4.96337815647854	-4.68975277664723	-6.24116984315929	-4.13541724575015	-5.54977182821899	-4.12513215730924	-5.67814592061376	0.93909323049552	0.181700063071127	0.152935798964948	0.184980457368397	0.139097568758333	0.0986911904272633	0.177023751639079	0.194701585786441	0.0842824364653845	0.199982420391933	0.206958826803874	-9.05982052700725	27.6827136178535	24.8948777175268	24.9967167908039	20.1622369023402	23.0530739112438	25.2005626659335	28.9999694371028	27.3502319294186	23.1505578310004	20.105129476768	45.0454232470339	23.1748684324895	23.0298451737354	23.6290465517103	28.3859349314234	29.2938257916557	9	125015185	125019205	9	125015185	125019205	Zm00001d047273	0
genic_rr_34099	9	125128067	125130175	0.160764806563597	0.0882063016357123					Zm00001d047274	125128067	125130175	0	0	0	0	0	1.75273053516	2.18255828252	1.76543021688	0	0	0	0	0	0	4.02367794189	0	0	0	0	0	0	0	0	4.02367794189	Zm00001d047274	125128067	125130175	1.78394908066	1.27885867248	0	0.0635361798388	0	1.74450308445	2.02030276021	2.1144229707	0.455587378013	0.208985136368	0.460408269946	0.315184391694	1.43957588238	2.08816588272	2.85854699338	0	1.39242214134	1.4826012651	1.40756714667	2.00965937093	0.441327754723	0.767025442486	2.94469406662	2.94469406662	0	54	41	genic	2108	27	23	27	22	21	22	24	22	23	20	23	5	0	0	0	0	1	1	0	0	1	0	126	77	81	61	73	77	66	60	76	71	72	54	91	45	45	49	29	67	33	25	7	24	13	23	14	14	34	10	31	14	15	17	14	25	13	15	15	17	24	21	30	8	27	13	23	17	24	34	9	27	14	21	15	380	139	135	123	139	144	-6.73434313295241	-6.6867292113016	-8.83762340708233	-6.71893883030886	-5.83732148347335	-5.86575010248093	-7.24726346044794	-6.20476789362	-7.39669537706448	-4.67596108505433	-6.69883069798406	-0.547803540112653	0.19877994582325	0.17946890159656	0.154307182456889	0.120346904797059	-0.362225156955407	-0.408021297196687	0.141678943206265	0.151501551858928	-0.359640527158402	0.0905796895109265	-3.39196665484536	-3.94640286065098	-8.17780151329426	2.10697248973143	-4.98963209421537	-6.93027398508552	-0.332182316959987	2.1464871865803	-6.45739384749992	-2.25924660758049	-5.45119595362387	-23.0137851528265	-21.444211790746	-17.3726062702144	-11.921128632492	-17.9768861824871	-21.6485490547528	9	125128067	125130175	9	125128067	125130175	Zm00001d047274	0
genic_rr_341	1	11065460	11065705	0	0								0	0	0	0	0	0	0	0	0	0	0	0	0	0	0	0	0	0	0	0	0	0	0	0				0	0	0	0	0	0	0	0	0	0	0	0	0	0	0	0	0	0	0	0	0	0	0	0	0	0	0	genic	245	0	0	0	0	0	0	0	0	0	0	0	0	0	0	0	0	0	0	0	0	0	0	0	0	0	0	0	0	0	0	0	0	0	0	0	0	0	0	0	0	0	0	0	0	0	0	0	0	0	0	0	0	0	0	0	0	0	0	0	0	0	0	0	0	0	0	0	0	0	0	0	0	0	0	0	0	0	0	0	0	0	4.41492567326585e-05	3.13576812969872e-05	1.51456944975282e-05	1.51645358100034e-05	2.14661626913628e-05	1.62610513300425e-05	1.2104655809835e-05	1.15048539169319e-05	1.59967007584933e-05	0.000151931786683891	1.27144510711313e-05	0	0	0	0	0	0	0	0	0.000952380952380952	0	0	2.59365119222209e-06	1.24980690357518e-05	6.31330868320346e-06	7.09945244158234e-06	5.11137027567999e-06	3.30538717282705e-06	1.08143744663828e-05	1.17740670225652e-05	1.43633647231648e-05	0.000576288073946079	7.59713014790892e-06	0.0919947510996701	0.000114632775342294	5.77533220797727e-06	5.10689222046758e-06	1.26827034016513e-05	3.4056865224573e-05	1	11065460	11065705	1	11065460	11065705	Zm00001d027681	0
genic_rr_3410	1	207515536	207517495	0.180557402036983	0.130952456759877	2.86			2.86	Zm00001d031939	207515536	207517495	3.72079166221	4.111363694	7.6065229915	7.46591628506	0	11.7130685213	8.08598843329	4.21492101219	0	0	0	0	0	3.51620773447	0	0	4.28372172136	8.13985347136	11.9615245302	12.0718217614	4.385583998	0	11.4535859147	12.0718217614	Zm00001d031939	207515536	207517495	7.55476597715	8.0358432944	7.89728179767	6.60538745993	5.70439179441	7.90858887787	8.35362981755	7.97187241219	8.21265869297	8.39688991646	8.70909014292	6.89381257979	9.11012324368	8.88394512572	8.96729530078	1.66748836918	9.16793758247	8.99453306943	10.1770081977	9.59248967894	7.31902021768	7.91154124061	9.46627715615	10.1770081977	1	72	63	genic	1959	23	11	9	13	9	11	11	9	13	12	9	2	0	0	0	0	0	0	0	1	0	0	156	87	85	89	93	79	90	84	67	97	97	59	77	52	38	34	27	49	26	27	12	26	18	14	25	24	13	12	23	16	21	23	23	29	17	21	16	32	22	21	22	13	25	15	19	20	15	27	13	24	11	19	21	336	148	132	160	135	130	-2.12704916299055	0.721493909797029	1.67304029881677	-0.814239319083161	1.44514695756683	0.634903560673292	0.906836677854768	1.81948813565014	-0.326147085489961	-0.00843293708240012	1.26514890930619	0.0889974135844969	0.0517588229890041	0.144917663005241	0.31240587612629	0.151817703599313	0.411691659632798	0.113925254734817	0.0471907913062052	-0.434762605218751	0.214421272839839	0.0836894908725569	-39.1968995242257	-12.9477019404277	-13.1138419260322	-14.7246679248876	-18.7887004513325	-8.3268203066247	-15.914410221525	-12.4809789110435	-4.02367571430694	-20.5488224459956	-17.9107962776639	10.037726744004	-27.3330075237327	-18.8145307421791	-36.8475522261835	-20.5496386261671	-17.1487227588704	1	207515536	207517495	1	207515536	207517495	Zm00001d031939	0
genic_rr_34100	9	125242433	125245017	0.119419668677937	0.0656848007463823	4.08882352941176	8.59	3.60809090909091	3.76149587912088	Zm00001d047275	125242433	125245017	0	0	0	5.11059591634	0	0	0	0	0	0	0	0	0	0	0	0	0	0	0	0	0	0	0	5.11059591634	Zm00001d047275	125242433	125245017	2.32501624051	1.67743827163	0.972658364815	2.77623488797	0.128673390273	2.53531553119	3.03556943353	3.09947540163	1.29348477737	1.31834817219	1.29099986369	2.87532112613	0.739893141412	2.04199401017	1.80580684005	0	0.975539616979	0.989892993025	0.672709528619	1.0260778104	1.07560624144	1.92536692595	2.49164776109	3.09947540163	1	80	71	genic	2584	38	29	31	28	31	28	30	31	32	29	31	3	0	1	0	0	0	2	2	1	0	0	177	87	98	86	93	107	92	93	87	111	91	175	214	179	120	114	83	160	14	19	9	20	12	19	15	18	28	9	17	22	35	21	25	21	19	26	17	25	12	21	31	8	22	11	30	19	17	24	16	24	10	25	18	1045	108	150	145	142	133	-7.48162774873926	-7.18755784486172	-8.15231576005272	-6.22237736950281	-9.25855231969691	-6.90950119366381	-7.75926541588266	-7.93423364124526	-9.01661008967043	-7.47751466375068	-8.77156924419392	0.107129964136468	0.254477568101662	-0.192393649787587	0.174784007927556	0.168554020797358	0.327861310250538	-0.826347333291735	-0.857257186989155	-0.300774268039779	0.265212444346302	0.325757972027527	-12.7329957462473	5.82760604362962	-4.20429032693747	4.59758984773396	1.51683847330779	-11.6822012189539	4.15884753302251	0.170895630060983	2.82385548085908	-7.19245799890223	-2.67953184072428	-231.252950276739	23.3048945446868	2.11970142347425	5.44962037283477	4.179994892689	9.8387705577008	9	125242433	125245017	9	125242433	125245017	Zm00001d047275	0
genic_rr_34101	9	125270207	125272239	0.109194673760827	0.0421488033328273	4.618		2.63666666666667	-4.99387096774194	Zm00001d047276	125270207	125272239	0	0	0	0	0	0	0	0	0	0	0	0	0	0	0	0	0	0	0	0	0	0	0	0	Zm00001d047276	125270207	125272239	0.0110225278091	0.0107636284796	0.0588503590889	3.69035073516	0.0254014772548	0	0.306496653762	0.716994837283	0.008487250238	0.0316292006359	0.703243401002	3.3630133993	0.689756181485	0.122066081493	0.115087387007	0.0944999543454	6.78250921726	6.79408918951	0.443728143829	2.08950336071	7.6108888245	0.290778543163	0.118543007863	7.6108888245	0	32	20	genic	2032	30	21	21	19	20	20	21	21	20	21	22	3	0	1	0	0	0	0	0	0	1	1	95	58	76	69	67	61	58	68	54	77	69	40	82	44	41	30	36	60	12	21	8	30	23	20	16	15	11	5	27	13	19	7	13	18	11	19	16	18	8	14	15	7	19	16	19	13	12	13	5	18	12	23	10	333	130	97	103	103	93	-11.3446239767239	-8.23390852639655	-8.46652646033802	-6.84336138493997	-7.98355671514353	-7.57215175485666	-8.09381796067537	-8.40722593019235	-7.49923622833557	-8.16770120647624	-9.09407908032944	-1.10893904283092	0.105544712657258	-0.27478762816116	0.309216419083092	0.137623978137243	0.124761776606109	0.086468792440239	0.230470062939458	0.306832141653762	-0.488224296417005	-0.469846552544148	-6.09418307044319	3.87030408208525	-8.62054442796232	-6.87140712470992	-2.25771564586253	3.47470182874397	3.30183113859399	-6.13387909720031	3.42054105718674	-7.54229664790313	-3.44176405422738	-68.2461210541299	-20.4491655263749	-3.58191706458626	-12.1180952692687	-6.51383835777196	-1.8992523547744	9	125270207	125272239	9	125270207	125272239	Zm00001d047276	0
genic_rr_34102	9	125362228	125362929	0	0								0	0	0	0	0	0	0	0	0	0	0	0	0	0	0	0	0	0	0	0	0	0	0	0				0	0	0	0	0	0	0	0	0	0	0	0	0	0	0	0	0	0	0	0	0	0	0	0	0	0	0	genic	701	0	0	0	0	0	0	0	0	0	0	0	0	0	0	0	0	0	0	0	0	0	0	0	0	0	0	0	0	0	0	0	0	0	0	0	0	0	0	0	0	0	0	0	0	0	0	0	0	0	0	0	0	0	0	0	0	0	0	0	0	0	0	0	0	0	0	0	0	0	0	0	0	0	0	0	0	0	0	0	0	0	7.33301193382306e-05	4.40351218796943e-05	2.55514348384485e-05	1.95808261797419e-05	3.31670511802633e-05	3.06507539359994e-05	2.91019416704646e-05	2.85249128100714e-05	2.02693647921135e-05	1.93562930406412e-05	0.000114447488563448	0	0	0	0	0	0	0	0	0	0	0	1.54493228467996e-05	3.01971840799996e-05	7.33475914285616e-06	1.48716922074837e-05	5.11137027567999e-06	3.30538717282705e-06	1.3475050107257e-05	2.06334247191322e-05	2.88104953497325e-05	7.3537214737375e-06	1.05616611343622e-05	0.146021604865331	6.26255394265997e-06	1.96420400133271e-05	6.3352048260257e-06	0.0154366101852335	2.6495923789451e-05	9	125362228	125362929	9	125362228	125362929	Zm00001d047278	0
genic_rr_34103	9	125381053	125382929	0.171183644913956	0.146025813707516	1.8	0.3305	1.8	0.3305	Zm00001d047279	125381053	125382929	0	0	0	0	0	0	0	0	0	0	0	0	0	0	0	0	0	0	0	0	0	0	0	0	Zm00001d047279	125381053	125382929	0	0	0.154466497755	0	0	0	0.0257954346935	0	0.406660500796	0	0.149918324252	0	0	0	0	0	0.362936608603	0.315184501875	0.248926791465	0.174468147969	0.556494959964	0	0	0.556494959964	1	5	4	genic	1876	7	6	6	6	6	6	6	5	7	6	7	2	0	0	0	0	0	0	0	0	0	0	13	15	10	12	5	13	6	11	8	19	8	8	18	17	15	7	3	7	7	4	2	2	2	2	2	2	2	1	4	4	2	6	4	1	2	0	2	4	4	3	1	1	3	1	2	0	4	4	4	2	1	4	1	75	21	21	17	11	20	-2.20278119721015	-2.83264813045142	-2.61117618760204	-2.77942245991934	-2.65038024880218	-2.83643428784961	-2.65155686139916	-2.01309807132009	-3.45818747306696	-2.84874309903112	-3.51545854139646	-0.973831438962302	0.0146391155321759	0.0306479854914901	0.00618623116581364	0.00504277190317304	0.0572036352733747	0.0105759957143091	0.114316004703899	0.0217088333844056	0.0239561962409015	0.00986586855556472	0.412601055095045	-2.0507158553098	-1.08467198905158	-0.777207444681007	3.13784765998451	-0.500463707290496	2.53433755212874	-1.06640005609015	1.66817293428234	-5.02316338460162	0.965821685451047	-20.5556191964754	-1.57817116700358	-2.8651426736878	-1.16901834970313	2.71935745725713	-2.56344527802498	9	125381053	125382929	9	125381053	125382929	Zm00001d047279	0
genic_rr_34104	9	125402411	125403326	0.102545129791733	0.0518682481105194	7.34	7.34	7.34	7.34				0	0	0	0	0	0	0	0	0	0	0	0	0	0	0	0	0	0	0	0	0	0	0	0				0	0	0	0	0	0	0	0	0	0	0	0	0	0	0	0	0	0	0	0	0	0	0	0	0	6	3	genic	915	12	10	11	10	9	9	9	10	12	10	10	2	0	0	0	0	0	0	0	0	0	0	26	27	20	21	17	33	19	16	14	23	18	3	4	7	4	3	2	3	3	1	0	0	0	2	0	3	1	2	1	0	1	2	1	0	2	0	0	0	0	3	1	1	4	3	1	1	3	3	0	0	0	1	1	26	6	10	3	14	8	-6.39507743810733	-5.82743200746323	-6.72921973596073	-5.84243650036811	-5.31128662606615	-5.19670586113389	-5.02535096610289	-5.76139464433423	-7.55644998445883	-5.967737494413	-6.08906848436073	-1.19061182752354	0.0308176558403161	0.0571421134639982	0.0309365823604609	0.0141917215732418	0.0229513198201354	0.0161921285661016	0.0181968584902195	0.00985286167318002	0.031880952589211	0.0207388637405373	-4.29198551334144	-10.5494336999778	-5.2244511490215	-6.27476464560897	-4.36871518016738	-14.7474440467107	-5.26846745905987	-4.08278995119721	-1.89846556780247	-6.84653335421334	-5.68900642504386	18.2580275374342	6.3790268682528	3.3749695654789	7.800156743264	-0.581499017016164	3.86867205744975	9	125402411	125403326	9	125402411	125403326	Zm00001d047281	0
genic_rr_34105	9	125433093	125435673	0.317135841901547	0.386201534580693			-5.0335	-5.0335	Zm00001d047282	125433093	125435673	14.0995722722	14.1452518855	14.7048654272	12.9005522924	14.6495612223	13.6997056728	13.7397289576	13.8743199683	14.5722598358	12.5485596525	10.2866171551	9.10722738245	14.2562239704	15.3581085897	14.4772290739	12.2855884632	14.5189043877	14.0502618572	13.4617736214	13.7576504921	11.8041405378	13.5295675828	14.9025759901	15.3581085897	Zm00001d047282	125433093	125435673	7.42116506267	7.57756707008	6.69180367646	5.43249044649	3.4119799209	4.85694857141	7.55969216596	7.25835858812	7.49088409339	7.57730725621	7.14176706264	5.29401848684	9.09454043693	8.10433533268	8.32498190084	6.58063164027	7.65819412756	7.67277530126	7.25581295074	8.4347712423	7.26265304174	9.01997020271	8.69862465425	9.09454043693	1	81	19	genic	2580	13	12	12	12	12	12	12	12	13	12	12	3	0	1	0	0	0	1	0	0	0	0	64	49	40	46	39	51	40	36	50	49	35	57	80	46	33	45	31	52	21	17	5	25	11	9	8	18	16	2	15	10	10	7	13	17	5	10	9	13	6	12	18	6	16	7	13	11	20	11	4	11	10	9	8	344	96	78	73	83	73	-2.9537693231042	-4.48291851409836	-4.24194986362731	-4.69558231714398	-4.46041071783798	-3.81701860472583	-4.22267728429997	-3.86152263828442	-4.93156785268031	-4.26878853555705	-4.26879016949893	-0.701381950771808	0.0854831999912562	-0.257798552241409	0.0766676476234447	0.0501647823151032	0.134028352045425	-0.464221579884725	0.138179994598143	0.14765105224258	0.0834406036660599	0.0662818652759415	-0.220184683794493	-3.75844077333813	1.78620540930334	-4.54172293956864	1.79612609430338	-3.88759312506664	-0.835230715297662	4.71618365911039	-5.38158315316603	-2.2726333471339	2.4810927686251	-87.4138587298252	-15.1020995273731	-5.97939069960337	-2.80435924144246	-9.50138572885503	-2.90204489443308	9	125433093	125435673	9	125433093	125435673	Zm00001d047282	0
genic_rr_34106	9	125436018	125450472	0.284476673074017	0.24607359329708	1.22454545454545	0.107	4.33478378378378	4.55889071038251	Zm00001d047283	125436018	125450472	1.26059788705	2.80303537245	3.24353656837	5.41040549303	1.48462494278	4.54487455726	4.86389922767	5.76286790662	5.54827122543	0	0	0	4.18904133011	3.36560340192	5.50590215304	4.27297088804	1.55031685646	3.68949164276	4.98535264699	1.79722414003	2.20717114255	3.71063051926	7.03996837885	7.03996837885	Zm00001d047283	125436018	125450472	6.80429057571	6.5778024697	5.67005327933	4.86447835803	3.0406660877	6.81583200176	6.89340445702	6.99136256419	6.12284614213	5.5101032935	6.07321328037	4.6133519998	5.11485148672	5.4795971006	5.23175410063	2.53697779817	4.62072696374	4.64940092512	5.13849500807	5.06076957946	3.44912421194	4.16486985737	5.37689160882	6.99136256419	0	365	119	genic	14454	29	24	24	23	22	23	24	25	25	21	21	5	0	4	0	0	1	2	0	0	1	1	225	151	145	166	147	129	146	137	144	158	130	154	164	82	97	112	62	130	41	43	19	51	29	25	14	43	33	16	41	20	39	24	41	44	25	44	29	40	19	42	33	25	49	17	38	16	38	34	18	38	24	27	26	801	222	216	242	219	205	-6.33694949874434	-6.66951964937184	-6.22042894641557	-5.59671987083492	-5.26894552669553	-5.61473530874559	-6.19622782424966	-6.44012816026969	-6.79559257923799	-4.75975583318363	-4.29404515170761	0.188633300033302	0.453366666666667	-1.77017619047619	0.197938095238095	0.2013	0.368711111111111	-0.617819047619048	0.3426	0.472895238095238	0.0374333333333332	0.359900490196078	5.57428095238092	9.76810000000009	3.74803333333327	-2.68301666666667	6.45996904761907	17.0842809523809	9.81935476190469	10.99135	9.28333333333342	5.55836239316238	14.1110373376624	-176.652533333333	19.6836285714287	21.3437904761907	17.3757000000001	22.8084285714285	30.7354428571431	9	125436018	125450472	9	125436018	125450472	Zm00001d047283	0
genic_rr_34107	9	125452131	125459084	0.0413605985386667	0.0101636067399164	1.89		1.89	1.89	Zm00001d047285	125452131	125459084	0.971703457057	0	0	3.29790822698	1.49876441095	0	0	0	1.42688262742	0	0	0	0	0	2.01722721565	0	0	0	0	0	0	0	0	3.29790822698	Zm00001d047285	125452131	125459084	0	0.00891678396339	0.00648693885891	0.0155034459692	0	0	0.011690405496	0.0116598499125	0	0	0.0291704827331	0.0105811351958	0	0	0.00953512018637	0	0	0	0	0	0	0.00970698274416	0	0.0291704827331	0	26	9	genic	6953	18	13	14	13	13	13	14	15	15	13	13	0	0	1	0	0	1	0	0	0	0	0	147	98	80	94	78	83	66	80	72	88	87	15	25	17	13	12	8	10	21	15	10	17	11	18	6	25	17	12	33	7	22	12	19	14	9	15	15	20	4	23	14	11	22	4	17	12	17	19	8	14	12	16	14	100	98	128	96	103	100	-5.07350541479042	-4.44418178521919	-5.04843682549337	-4.04346765101617	-4.25840573020163	-4.28776116638639	-4.5851075661675	-5.5358630186436	-5.32133986473122	-4.24063860912842	-5.11300935535529	0.861059172837745	0.0464021257827162	-0.439883304350399	0.00558090199171793	0.0729011813421021	-0.516863428359081	0.0831583889743289	0.0636464457227692	0.0509887576286553	0.209873814734648	0.0822928559875785	-49.5916401709869	-29.17923324776	-18.9418184017307	-25.5351478135129	-21.1170818668047	-19.6952090015847	-9.39029389843244	-17.5764014844154	-15.2366412216502	-20.22248625	-23.0078033758512	-35.5551061937145	-26.4047226820888	-42.957461038961	-21.2657063191576	-28.2857050033807	-26.6580911169198	9	125452131	125459084	9	125452131	125459084	Zm00001d047285	0
genic_rr_34108	9	125630680	125631670	0.0174890210473	0.0290017481687539	7.49	7.49	10.945	11.8695774647887				0	0	0	0	0	0	0	0	0	0	0	0	0	0	0	0	0	0	0	0	0	0	0	0				0	0	0	0	0	0	0	0	0	0	0	0	0	0	0	0	0	0	0	0	0	0	0	0	0	5	2	genic	990	6	4	6	5	5	5	6	5	6	5	5	1	0	0	0	0	0	0	0	0	0	0	2	7	3	6	3	7	3	6	7	9	4	14	40	21	16	14	12	25	2	3	0	1	1	1	0	0	1	1	1	0	1	1	0	0	1	0	0	0	0	0	0	0	2	0	1	0	1	0	1	0	0	0	1	142	8	5	1	3	3	-2.12351331497116	-1.2778104128205	-2.57955105854581	-1.85228179959427	-2.05259075144913	-1.78796751658849	-2.7205398676169	-2.07936769742634	-2.85817952515167	-2.04542312920618	-1.97279295570273	-0.30299708776032	0.0312515876840714	0.0137891975519777	0.0160820293355832	0.0623986843460787	0.060976849761449	0.0519614673128557	0.0172793604987582	0.037885204285524	0.0433764222826095	0.0153749222590949	14.7694458704843	3.87877197977475	6.05498449395694	5.0687761048158	7.81207111879168	4.32286414171029	7.90441566088501	4.81911561137883	4.71353577414319	3.46116479592254	6.15895748305371	-62.7715825109324	7.00334973027511	8.49724417960869	11.7902427613893	9.82545292606528	9.5622834026635	9	125630680	125631670	9	125630680	125631670	Zm00001d047287	0
genic_rr_34109	9	125635631	125636239	0.0020378046084	0.00179105806								0	0	0	0	0	0	0	0	0	0	0	0	0	0	0	0	0	0	0	0	0	0	0	0				0	0	0	0	0	0	0	0	0	0	0	0	0	0	0	0	0	0	0	0	0	0	0	0	0	3	1	genic	608	13	8	8	8	8	10	9	9	8	8	8	1	0	0	0	0	0	0	0	0	0	0	46	15	18	19	20	19	14	23	18	15	19	0	0	0	0	0	0	0	3	4	0	5	3	3	4	4	1	0	7	1	1	4	3	7	1	5	2	3	6	3	7	1	5	2	3	9	6	6	0	0	3	5	4	0	22	18	27	30	24	-8.29361007194897	-5.30604245980655	-5.34613429005766	-5.23148212859902	-5.21122903663547	-7.07347858777897	-6.26633689973961	-6.20806538958488	-5.33752521449258	-5.46450805384652	-5.46647421576184	-0.333089285208274	0.00574433260362679	0.00118220699715097	0.00101888609107599	0.0286594424347324	0.000412300446611323	0.00575117493668484	0.00178261992424188	0.0390404551318402	0.0144860070491609	0.00675400329864245	-25.2023127114354	-6.2254434000562	-8.30261551233925	-9.31775579747326	-9.66080129796427	-8.60644033576891	-5.25668344316879	-12.2917796707423	-7.78964623477968	-6.799850891685	-9.05715768001252	0.662497944512623	-9.18278316967289	-7.01545869530398	-12.9656575013661	-16.1321899041806	-10.1228276738111	9	125635631	125636239	9	125635631	125636239	Zm00001d047288	0
genic_rr_3411	1	207526463	207529592	0.207325718067238	0.132164859837008	9.39247368421053		9.5403125	10.0988026052104	Zm00001d031940	207526463	207529592	0	0	0	0	0	0	0	0	0	0	0	0	0	0	0	0	0	0	0	0	0	0	0	0	Zm00001d031940	207526463	207529592	1.36751180605	1.48430322704	0.809188859189	0.476513985301	0.158110712184	0.907681734549	0.836292249323	0.75139112925	2.1116120033	0.49189459796	1.15533114503	0.532214830388	0.422764010263	0.698383910332	0.686658803351	0	0.829475454801	0.728825474418	1.06938916697	0.605127847304	1.04163054126	0.247458053186	0.950448865616	2.1116120033	0	168	104	genic	3129	20	15	13	13	11	15	14	12	13	16	14	1	0	0	2	2	1	0	0	1	0	1	127	114	107	118	127	124	109	93	109	111	130	95	76	57	50	44	45	58	29	37	23	40	23	30	21	29	35	18	27	17	31	15	24	39	22	27	31	35	14	33	37	19	31	25	32	18	29	33	19	35	13	43	25	425	203	171	192	195	197	2.04414469486162	0.588886996316889	2.3663061085297	1.43382851090085	3.07675249367053	1.71971643589995	1.92627344645771	2.66912421803343	2.2398344336163	0.549932191750031	1.74736789799148	1.32455	0.447757592407592	0.294668692564745	-0.670900278556442	-0.763741893917816	-0.234898078039951	0.408049988772048	0.323218645243645	-0.0104453102899853	0.229912130147115	-0.0712853929497335	29.7640356390685	0.948590336134444	4.09025057803851	-2.55457303950838	-4.09872366522367	-2.7755965367966	3.25836056166052	11.2136468786849	0.825541422466472	3.42730253169368	-9.92113155298154	97.2299062104564	-1.67434408706183	15.875184126984	4.54932001691125	2.45539355921846	2.85928167701877	1	207526463	207529592	1	207526463	207529592	Zm00001d031940	0
genic_rr_34110	9	125637194	125640930	0.338801589681518	0.172069843355102	-1.49		3.03	-1.49	Zm00001d047289	125637194	125640930	8.71492336907	8.47463106723	8.15032362544	6.09474512563	4.391559936	8.32419695113	8.52197063012	8.2224727884	8.34735748929	1.83054361448	4.05092124061	0	4.83679031014	5.0632840941	8.55297513963	0	2.75297674982	8.40537589941	9.32374784319	7.673283347	3.93935324349	3.71385504225	9.68139346928	9.68139346928	Zm00001d047289	125637194	125640930	4.88765052804	5.32099268551	5.29061957615	3.46525621825	2.24570463869	5.60591161281	5.31549570764	4.26972561178	5.2888601306	4.52713974493	4.67674802474	4.02124679706	3.83983539221	5.07813201393	5.31197194031	0.309830606089	4.84166067251	4.82251235567	5.99732469279	3.53656953371	1.96185029945	2.15403246788	5.25745649568	5.99732469279	0	59	12	genic	3736	17	15	14	14	14	13	14	13	14	12	13	1	0	0	0	0	0	0	0	0	0	0	34	62	42	38	45	39	42	53	51	42	38	10	16	9	10	7	6	15	8	9	1	6	3	11	2	13	13	1	5	0	6	2	10	7	0	10	3	9	4	6	11	2	8	1	14	5	11	3	6	6	4	7	3	73	40	40	43	47	40	-5.59021184818816	-5.89464492286176	-5.42052807813698	-5.19907241225457	-5.21549782189723	-5.15083798396638	-5.59317162542336	-4.73983345327359	-5.11627879903332	-4.1097160562622	-5.12653526328142	1.78400961284912	0.18886094890126	0.0469919437981898	0.0683654729959042	0.0602392030147727	0.0735577887184423	0.138413247527533	0.083239033837255	0.260154772969559	0.125842048853969	0.107601329884864	24.4614791485332	-2.74072640416371	5.23831474293055	11.0731240458773	3.25018433446208	7.03865376622003	5.17606274397881	-2.14958647037689	-1.20506519904353	5.35366790696546	8.71904129075274	102.72696448868	19.8035397318508	21.5695770054437	17.0755026849844	19.7403892021618	21.2249554331713	9	125637194	125640930	9	125637194	125640930	Zm00001d047289	0
genic_rr_34111	9	125663367	125665840	0.185989587250001	0.151454887406795	0.76925		0.5165	0.984432432432433	Zm00001d047290	125663367	125665840	1.66666121557	0	0	0	0	0	2.77536262431	3.57512732454	1.80224181329	0	1.79514057893	3.84891610345	3.95705283971	0	0	0	0	0	0	1.60863137582	0	1.56483968937	3.78246611587	3.95705283971	Zm00001d047290	125663367	125665840	3.19469246133	2.91183948286	1.79078272262	2.55821604185	2.59640632267	2.54337005876	3.07994510514	3.38495357632	1.95671152467	3.03007470332	3.99219564838	4.28487654371	5.91130002791	3.64468610476	3.45454568388	4.96292846195	3.69297010848	3.36439752647	1.68835006617	3.50830940917	5.45607983919	5.32596115513	3.64572164074	5.91130002791	1	62	27	genic	2473	22	16	16	16	14	14	14	16	15	15	16	1	0	3	0	0	0	0	1	0	1	0	153	73	63	80	82	76	64	64	76	67	78	65	85	46	75	34	36	90	10	21	12	25	10	15	16	19	21	6	20	10	10	16	11	13	11	21	13	17	15	15	24	7	18	15	10	16	22	21	10	11	11	8	19	431	109	102	101	105	102	-6.00007519863599	-4.38254997294413	-4.6360740498849	-4.65958725827128	-3.05946956637798	-3.11053113526806	-3.25275530922388	-4.56966754685244	-3.99694234455017	-4.07654011374669	-4.43596217515212	1.35474162109565	0.235221290616571	-1.54805864536692	0.098000914622162	0.113997816879577	0.164589737358847	0.205946958490291	-0.516491289328409	0.189934058355097	-0.293816427558863	0.251421006396735	-31.6422923615713	-8.70251960564762	-6.30164039156581	-11.8857718753477	-14.2828530557589	-11.7649043011675	-6.01132915841512	-6.87985504134728	-13.0433534262406	-6.37728759050099	-15.2795280563292	-69.42191584862	-9.73438426999888	-7.65010698532373	-3.74385871867774	-8.7849330853995	-6.60472911738501	9	125663367	125665840	9	125663367	125665840	Zm00001d047290	0
genic_rr_34112	9	125675077	125682774	0.556696400848433	0.309975915960031	2.608		4.94474	1.82267032967033	Zm00001d047292	125675077	125682774	2.33250511238	2.78745139806	2.11997922479	7.89825666251	4.44010838476	5.09896102872	2.77455086306	1.92915263806	8.96498840003	2.9676191355	5.57641003161	1.27401592504	4.68986447199	2.39747989935	4.70116427699	9.81053719104	7.60112559997	5.55103619115	5.21706792174	5.58004151076	2.61415855017	7.63428599303	7.25553820812	9.81053719104	Zm00001d047292	125675077	125682774	2.53200360073	2.47188667828	2.28206895671	2.34164324102	1.18947512379	2.6510583219	2.55047325141	2.25858695384	2.64529195847	2.91535352357	3.04844645528	1.99344261129	2.75071994304	3.14287298123	3.31781771796	0.915960000126	3.04533625741	3.16566338236	3.55473204249	3.08469893865	1.65567956594	1.66691901753	2.98850711577	3.55473204249	0	245	124	genic	7697	18	16	16	16	16	16	15	16	16	18	17	0	3	0	0	0	0	1	1	0	2	2	209	127	117	131	101	118	110	110	101	131	102	16	29	13	16	20	5	25	29	40	12	38	9	31	16	27	39	8	44	13	26	24	36	44	12	30	17	26	25	36	43	9	41	14	26	19	30	36	12	39	17	22	24	124	174	181	189	188	180	-0.446397588285269	-2.03881139972701	-1.98072633477634	-2.26817491815124	-1.87016534632035	-1.99916648978262	-1.61413276145162	-1.64853638583638	-1.90997698412698	-2.9991893585102	-2.76752027132253	2.07738888888889	-1.17760501089324	0.151516017316017	0.295330266955267	0.38968651428264	0.227737945387945	-0.287998391314568	-0.223211904761905	0.295674358974359	-0.689719841269842	-0.74750034965035	-20.4415666666666	-9.8877333333333	-7.74620000000007	-14.262907936508	3.37881666666668	-10.7595666666667	-4.26104444444444	-5.46063753501403	1.23396666666667	-11.7638500000001	-3.16143333333335	108.33485	-10.9084	-12.4549594982078	-16.9419666666667	-16.1487275641025	-12.0496476190477	9	125675077	125682774	9	125675077	125682774	Zm00001d047292	0
genic_rr_34113	9	125767227	125769173	0.561761046554219	0.279283033630159	4.865			4.95887218045113	Zm00001d047293	125767227	125769173	0	0	0	0	0	0	0	0	0	0	0	0	0	0	0	0	0	0	0	0	0	0	0	0	Zm00001d047293	125767227	125769173	0.628406621353	0.306110790329	3.81912366383	2.73624972826	1.66585427716	0.538210054816	1.30594655413	4.05490230608	0.14936978287	1.40911949105	3.30165989462	3.25242164735	3.25693311852	2.39646848315	1.72872844188	0.109388883386	5.24787981706	5.17717169448	2.89535480437	6.42876018179	6.18760832268	2.84010526411	1.18431586494	6.42876018179	1	61	32	genic	1946	14	10	11	10	9	11	10	10	10	11	10	1	2	0	0	0	0	0	1	0	0	0	72	44	35	41	52	49	42	40	49	47	43	20	48	22	24	36	23	36	8	9	3	17	4	14	7	8	12	2	17	5	11	14	13	7	3	12	12	13	9	9	11	2	12	8	13	5	5	9	6	9	6	16	9	209	62	69	68	60	60	-2.23383200286982	-1.69034958617399	-1.83414748158867	-2.03085665539583	-0.996996578696159	-2.81859326979342	-1.55157684292615	-1.60641627770882	-1.71485771663263	-2.50713456182274	-1.78687473124752	0.405531873877686	-0.984022901231829	0.135608985343335	0.0593321428571429	0.0744431254591358	0.121571483305966	0.0448404553791595	-0.405181906492574	0.127259357011542	0.171988540862511	0.109421412219325	-8.68598886591571	-2.59896834570166	1.54225858653232	0.119168921336026	-8.3006564371598	-4.9105964805803	-1.33055572047777	-1.52356486895759	-5.44911826796159	-3.97831784616351	-2.28638513293114	-4.14140956347637	-0.898491789027538	-5.20352236764864	-4.96811103882195	-0.346339612664977	-0.804194480937099	9	125767227	125769173	9	125767227	125769173	Zm00001d047293	0
genic_rr_34114	9	125814307	125815199	0	0								0	0	0	0	0	0	0	0	0	0	0	0	0	0	0	0	0	0	0	0	0	0	0	0				0	0	0	0	0	0	0	0	0	0	0	0	0	0	0	0	0	0	0	0	0	0	0	0	0	0	0	genic	892	0	0	0	0	0	0	0	0	0	0	0	0	0	0	0	0	0	0	0	0	0	0	0	0	0	0	0	0	0	0	0	0	0	0	0	0	0	0	0	0	0	0	0	0	0	0	0	0	0	0	0	0	0	0	0	0	0	0	0	0	0	0	0	0	0	0	0	0	0	0	0	0	0	0	0	0	0	0	0	0	0	4.24151640565078e-05	3.39234428136098e-05	2.29132009010248e-05	0.01202003783575	1.97586157904253e-05	3.60520841130955e-05	3.1880833690191e-05	1.56154212036931e-05	2.54387759577219e-05	2.74434655604409e-05	1.38091905918053e-05	0	0	0	0	0	0	0	0	0	0	0	4.99360275310203e-06	7.2784083136987e-06	6.52635170550774e-06	1.04260544244102e-05	2.46819846951259e-06	1.18659631756704e-05	4.13289362613597e-06	1.17740670225652e-05	3.16955998062585e-05	4.97748384997513e-06	9.60851481553989e-06	0.000681080497588143	1.02229499822639e-05	1.66367808097208e-05	1.7154987940965e-05	1.99435185668782e-05	2.6495923789451e-05	9	125814307	125815199	9	125814307	125815199	Zm00001d047295	0
genic_rr_34115	9	125818094	125820123	0.467387050211234	0.299485143735682	9.37333333333333		-1.32	5.81657534246575				0	0	0	0	0	0	0	0	0	0	0	0	0	0	0	0	0	0	0	0	0	0	0	0				0	0	0	0	0	0	0	0	0	0	0	0	0	0	0	0	0	0	0	0	0	0	0	0	1	126	66	genic	2029	9	5	8	4	5	3	5	5	5	4	5	0	0	0	0	0	1	0	0	0	2	2	77	78	61	78	64	66	51	77	83	70	72	24	56	23	28	28	19	42	22	23	14	26	12	18	13	22	29	5	23	6	29	26	19	25	9	20	18	23	9	21	30	11	22	13	26	18	22	27	7	26	13	20	18	220	127	140	123	141	133	2.28302311736882	2.19514517613146	1.21743764892726	2.7800948461356	2.72451483735918	3.27460538667988	2.71614242507673	2.47761143036442	2.28713132761078	2.68783783628653	2.76655921972764	1.29152462651727	0.140427041684858	0.11313717948718	0.151646447938027	0.0723234432234432	-0.326795004556847	0.191989888297977	0.239255773855774	0.225432425410621	-0.942118336818962	-0.837626423902895	11.1647376984127	-6.63219481340923	0.972085262563517	-5.8383681929182	-1.90346666666663	-1.0858645041947	6.22395125022489	-7.88111313627891	-9.71606324786325	-3.4530641445961	-5.7591598498319	42.2970288515406	-17.8498021978022	-23.8641586580087	-15.7141416315049	-24.3165083333333	-18.0268808080809	9	125818094	125820123	9	125818094	125820123	Zm00001d047296	0
genic_rr_34116	9	125909832	125910971	0.1804016831179	0.130098957027555	0.332		0.332	2.418875	Zm00001d047298	125909832	125910971	0	0	0	0	0	0	0	0	0	0	0	0	0	0	0	0	0	0	0	0	0	0	0	0	Zm00001d047298	125909832	125910971	0	0	0	0	0	0	0	0	0	0	0.181651912144	0	0	0	0	0.543094420129	0	0	0	0	0	0	0	0.543094420129	0	29	18	genic	1139	11	9	9	8	7	8	9	7	8	8	8	1	0	0	0	1	1	0	1	1	0	0	131	44	42	47	42	35	41	41	37	40	42	27	35	22	19	15	20	53	12	8	8	15	7	6	10	7	9	5	7	2	19	8	7	10	6	11	6	9	6	12	11	9	8	10	7	11	13	12	3	10	6	7	8	191	66	57	55	68	59	0.77778545821327	-0.693463247580505	-0.846312279913944	-0.369601153199497	0.405312982083171	0.0602720263621528	-1.24440268764118	0.11303542096174	-0.0809184463285302	-0.365530816270285	-0.09915951593345	0.353781420831853	0.0786999927896394	0.109111823318946	0.0403678469092722	-0.473547761836011	-0.515801361855687	0.168047633290315	-0.44475214196201	-0.480875506045907	0.160515111556039	0.188943018198104	-49.3804845457233	-7.49177005850348	-6.2595405230791	-8.31966459184044	-5.04974943019533	-2.34216187002725	-6.8114524818687	-6.59730820360777	-3.40498065252174	-4.25777116324319	-6.4290483440904	-17.4331859257973	-8.38757082927311	-3.45983264190362	-0.900952838260103	-8.65064603885392	-2.20989817874794	9	125909832	125910971	9	125909832	125910971	Zm00001d047298	0
genic_rr_34117	9	125977673	125987870	0.533427103853485	0.152236205279426					Zm00001d047299	125977673	125987870	0	0	0	0	0	0	0	0	0	0	0	0	0	0	0	0	0	0	0	0	0	0	0	0	Zm00001d047299	125977673	125987870	0	0	0.0510124744873	0	0	0	0	0	0	0	0	0	0	0	0	0.225034033843	0	0	0	0	0	0	0	0.225034033843	0	14	7	genic	10197	7	7	7	6	7	7	7	7	7	7	7	0	0	0	0	0	0	0	0	0	0	1	24	10	21	11	10	15	9	11	11	12	11	6	10	8	8	12	9	10	6	3	0	3	2	6	1	3	2	2	2	0	7	2	3	1	2	1	5	3	1	4	4	1	3	1	4	3	2	6	3	2	0	6	2	63	21	18	16	19	21	-1.72877989135755	-2.54275567015338	-2.47652757286297	-2.02235763612581	-2.74115186791017	-2.40217802112241	-2.63095861873949	-2.68205948151227	-2.42111625670607	-2.79123900446121	-2.5949852057824	0.343893372240019	0.0221250163550127	0.107133107508973	0.0287449149412929	0.023663565659928	0.0216439381413667	0.0974163790991528	0.105622259455468	0.0320458088612318	0.0628181686088149	-0.52983107135393	0.281734355238267	3.63232725890743	-3.00067613047217	3.66503726176548	2.97870155636031	0.347365892802838	3.53747720556177	4.66422641994127	3.14281433038466	1.55420524810738	2.93183633748919	18.4662036246844	2.07544148079501	3.51453160051469	5.29419774544963	3.66329982028842	2.34879190202437	9	125977673	125987870	9	125977673	125987870	Zm00001d047299	0
genic_rr_34118	9	126001859	126005726	0	0					Zm00001d047300	126001859	126005726	0	0	0	0	0	0	0	0	0	0	0	0	0	0	0	0	0	0	0	0	0	0	0	0	Zm00001d047300	126001859	126005726	3.53938833415	3.4592575069	1.64839559207	2.25608752836	0.348034410114	3.44102180966	2.89309147148	2.66169398223	3.24966198184	2.98462186891	3.10012859633	3.27547649977	2.50849044428	2.56919620538	2.2755342586	1.41795303572	1.64721137492	1.53612819277	1.74283191544	1.56485090363	2.19458564606	2.06898668714	3.17082150206	3.53938833415	0	0	0	genic	3867	0	0	0	0	0	0	0	0	0	0	0	0	0	0	0	0	0	0	0	0	0	0	0	0	0	0	0	0	0	0	0	0	0	0	0	0	0	0	0	0	0	0	0	0	0	0	0	0	0	0	0	0	0	0	0	0	0	0	0	0	0	0	0	0	0	0	0	0	0	0	0	0	0	0	0	0	0	0	0	0	0	2.42786114945253e-05	1.60897947136027e-05	1.92446588897821e-05	1.41588123250573e-05	1.91231507815255e-05	4.24090012788245e-05	1.28667805367734e-05	1.68951473608656e-05	2.03990734357865e-05	3.21026279201789e-05	1.79395849938743e-06	0	0	0	0	0	0	0	0	0	0	0	1.10543950398344e-06	1.03613521564564e-06	2.38532306713272e-06	4.12007713161549e-06	7.29571984435798e-07	0	1.47221798526173e-06	6.69536465452475e-06	7.92184514532783e-06	3.87251147428452e-06	0.0200019665940663	4.81383655184126e-05	0	1.4871993674242e-06	3.66140803458185e-06	1.95145749481644e-06	6.42625408899869e-06	9	126001859	126005726	9	126001859	126005726	Zm00001d047300	0
genic_rr_34119	9	126055946	126065572	0.393458887519366	0.164820042190103	4.4275		7.1175	6.49530303030303				0	0	0	0	0	0	0	0	0	0	0	0	0	0	0	0	0	0	0	0	0	0	0	0				0	0	0	0	0	0	0	0	0	0	0	0	0	0	0	0	0	0	0	0	0	0	0	0	0	69	42	genic	9626	28	18	16	18	18	18	18	19	19	18	19	5	0	1	0	0	0	0	0	1	0	1	61	67	69	60	59	77	75	87	63	64	79	62	106	88	119	87	55	79	21	21	8	24	11	17	8	28	14	11	24	8	19	14	20	25	7	21	8	17	16	16	33	11	16	21	20	9	15	20	9	14	7	14	7	596	110	118	114	126	86	-8.61011673767821	-5.4172094369403	-3.8917123609198	-5.18889733957375	-5.55571319944881	-4.99824301369539	-4.94524157636405	-5.95864381295422	-5.95099817142787	-5.16417530922112	-5.53984781426186	-1.30361582649689	0.118260907590834	-0.338085915708235	0.0652329530178943	0.159555557638696	0.201667576002853	0.0664029673663798	0.146394582067114	-0.261818930429679	0.138440388328123	-0.466220677732796	19.2951603505559	-5.0651670155011	-6.80387709749471	-1.47954989291492	-1.25425451569269	-9.8235316017316	-10.2124241615574	-15.385488402815	-3.65909476149145	-5.150362328284	-11.5975487417719	-113.570048504077	-12.7458564935065	-15.6492189210983	-15.2038668032028	-21.0234772776172	-0.0884781188711514	9	126055946	126065572	9	126055946	126065572	Zm00001d047301	0
genic_rr_3412	1	207588117	207591806	0.269082143071	0.200316867870613	-0.889553333333334	-0.00732	1.46211333333333	1.01389578947368	Zm00001d031941	207588117	207591806	8.07507744656	8.3659120727	4.95210805433	1.83042581556	0	7.30957646058	8.64253386723	7.77670934928	7.55001656212	2.23223680003	6.71663903784	1.49084504031	7.03512281903	4.61309230656	7.51169463586	0	5.67495160664	3.89993905854	8.39573475259	8.41373313213	2.27056053492	2.32455260352	3.94391598295	8.64253386723	Zm00001d031941	207588117	207591806	6.34967316227	6.2526471731	5.17154415743	4.42062013111	3.40267960202	5.86686170854	5.47885533167	5.7122891535	5.80659761434	5.50739178007	5.16709053845	5.68166862094	6.12955291342	5.27264231709	5.55399276841	2.22327126009	5.14328551249	5.24946760314	5.06829680888	5.28809278796	5.01443276421	5.47939629313	5.79013515105	6.34967316227	1	185	131	genic	3689	24	12	12	13	12	15	14	10	14	13	13	1	1	1	0	1	0	0	0	0	0	0	112	89	67	83	85	73	95	89	75	80	82	73	52	55	52	62	29	60	25	16	10	21	22	18	10	13	16	17	23	10	28	16	20	31	14	26	11	37	15	17	31	14	27	18	26	14	14	20	9	25	17	34	15	383	122	122	153	147	134	-2.49087811053331	0.785021937866061	1.14611308607597	0.366007514999621	0.394823996551949	-0.637060694705053	0.291868246597675	1.8961937116337	0.103110588895122	0.598732664592037	-0.0309696546079952	1.03972679918121	-0.388951597756249	-0.248878354978355	0.177674544203646	-0.25402701785285	0.291041505765477	0.315880607535807	0.404840844200519	0.40699462550715	0.303889174630876	0.253073403158365	27.1225628038628	5.03298213961824	17.0905915522259	5.95749276567079	6.59450049819118	12.5859106493506	2.47877928330932	3.71477124542123	10.9461391053392	7.84137131965261	7.81704633986934	21.1747587408875	16.003628021978	25.811516383954	5.4788815602835	7.19681666666668	12.2550359010271	1	207588117	207591806	1	207588117	207591806	Zm00001d031941	0
genic_rr_34120	9	126065827	126072415	0.405207950050232	0.301354181423203	7.63272727272727	13.6	6.2191	5.21693087557604	Zm00001d047302	126065827	126072415	5.78891868937	6.27286087943	7.36675460098	8.61017266361	9.04942520894	7.09474296765	4.19154040829	6.79261503488	8.3617605882	6.87358791781	8.87853770882	9.45532315974	2.16425315385	2.34171364861	3.50542168619	0	4.26090200057	3.57704144822	0	5.3942323245	6.99055328931	1.94083315609	0	9.45532315974	Zm00001d047302	126065827	126072415	2.67433419727	2.63467243988	2.81328103376	2.09786319638	1.73550424574	2.53478318353	2.30351506379	2.34762747678	2.98646695618	3.23702162838	2.5941624786	2.35789705737	1.57001967825	2.24827617981	2.02829406942	0.144734227521	2.07281843216	2.02298283013	1.69692573	0.817119606947	1.38747985412	0.889032650698	1.64003898392	3.23702162838	0	110	82	genic	6588	13	10	12	11	12	12	10	11	12	10	12	2	0	0	0	0	0	1	0	0	0	0	170	73	78	89	63	72	77	80	70	86	69	63	81	44	40	52	33	73	14	20	10	15	7	14	8	24	15	2	23	8	28	17	24	24	13	21	12	23	6	22	22	8	13	10	15	8	17	22	11	18	12	18	10	386	88	116	123	98	108	0.78433495530984	-0.592419075993705	-0.807571163483708	-0.686948096966365	-1.60957059005798	-1.30622873629211	-0.4115066732177	-1.24109101303283	-1.11203091190494	-0.220160590340448	-1.35137079658457	0.497636460494052	0.155486427978538	0.259530150843309	0.165596832516944	0.155608942326863	0.17114798945859	-0.439521768803155	0.155573843658409	0.302443668461237	0.166197787388826	0.200926275521437	-17.0732140787049	4.89939551977233	1.26873274934748	-5.05614105293401	7.59983135514672	5.99454833129836	2.81895101796992	-0.62073109105647	4.48870041461265	0.726191683026698	4.26840151515155	-82.6743354348595	13.6496012529481	0.011249919182049	0.142338266119808	10.3872448551449	4.79879364625728	9	126065827	126072415	9	126065827	126072415	Zm00001d047302	0
genic_rr_34121	9	126074527	126075345	0.469957412779601	0.253657756050786	3.93885714285714	3.36133333333333	2.42625	3.26205230769231	Zm00001d047303	126074527	126075345	0	0	0	0	0	0	0	0	0	0	0	0	0	0	0	0	0	0	0	0	0	0	0	0	Zm00001d047303	126074527	126075345	3.15843588857	3.05554125809	3.01126117797	3.01179388369	2.49030195389	2.93028101665	3.11844000193	3.19961473073	3.4259516047	3.87371269901	2.36130860214	4.10320942787	4.77519700869	4.06082058621	4.20475530407	3.14957190534	3.54366693868	3.54564184755	3.17612985536	3.53335926634	3.79057829538	4.1965485614	4.24935586868	4.77519700869	0	16	10	genic	818	8	4	4	4	4	4	5	4	4	4	4	1	0	0	0	0	0	0	0	0	0	0	23	4	5	8	6	3	2	5	8	7	2	20	23	24	12	13	10	30	0	2	0	1	1	3	3	1	0	0	2	0	1	1	0	2	1	1	0	1	3	2	0	1	2	2	2	1	2	5	2	2	0	0	0	132	10	5	8	10	11	-1.29860904611049	0.274238033979862	0.569266066851918	0.328888696923737	0.312400992790469	0.339020366858229	-0.42598200767934	0.659507895682202	0.29164075862409	0.601641662908073	0.458687853410307	-0.110304247664439	0.0447584098848014	0.0688089676407911	0.103795106328526	0.0228280350059789	0.0439370776208869	0.055889713567598	0.0485369092649857	0.0878506877057077	0.0720824348903098	0.0536250268823269	-4.13743732164999	5.21904891053468	4.17890795030718	3.01393473486839	4.35195110003222	5.22657814212472	8.18446625175414	4.17864502532703	3.84056379192134	3.03336016080071	6.87168749300451	-19.1769502915963	5.92788977046852	10.7878403444172	8.340036412746	6.05667075887049	7.85209843840346	9	126074527	126075345	9	126074527	126075345	Zm00001d047303	0
genic_rr_34122	9	126193280	126204011	0.356733387666183	0.24440272240182	7.676625	7.0495	6.2386	8.19370307167235	Zm00001d047306	126193280	126204011	6.82187704698	6.9970645265	2.07935746182	1.641826043	0	7.37074774982	7.72800293216	7.76759901124	7.13552042903	0	0	0	0	0	7.37557741456	0	0	2.01288451068	4.31227995241	2.33708115052	3.43384731573	6.56356506411	2.77924393067	7.76759901124	Zm00001d047306	126193280	126204011	3.4953581088	3.53197238141	2.15514002699	1.53525210948	0.381909043647	3.93386393047	3.85715034127	3.78159166455	3.15266683475	2.11474030511	3.36881921695	2.77020463803	1.92373568867	3.20556674216	2.82402402027	0.0668574966909	2.54034941372	2.66464914428	3.2185975993	2.30553274602	1.61270959505	1.60662777569	2.88889636377	3.93386393047	0	185	114	genic	10731	27	19	18	18	20	20	18	18	18	19	20	7	0	0	1	0	0	0	0	1	0	0	230	107	87	87	92	96	94	81	76	130	85	77	105	73	67	54	48	89	16	30	12	21	14	19	15	19	19	7	27	13	38	10	12	22	13	15	20	21	5	20	23	7	17	14	21	12	18	25	11	22	11	17	12	513	127	132	108	114	116	-3.37502495981334	-2.44899414199353	-1.58505264194456	-1.64246791083969	-2.76581879279419	-2.86910552746881	-2.04560403705407	-1.62694270869868	-1.58314281523608	-2.40213559664482	-3.22107906569002	-2.0022873015873	0.246873383919727	0.285469047619048	-0.222859740259741	0.345687755871579	0.237636861332869	0.232275959655308	0.165519527598838	-0.263547982959375	0.346574189862425	0.187457503607504	-19.3527333333334	4.33368536585364	14.6028680451128	16.0625090341101	10.0640990191146	9.90330714285719	8.92933800258564	12.7714007936508	15.175198955946	-8.25963544913425	16.5099238095238	-14.5356642602494	21.1509755411255	15.7725597582974	31.6711100085595	26.7821023809524	32.3176166666667	9	126193280	126204011	9	126193280	126204011	Zm00001d047306	0
genic_rr_34123	9	126209552	126212827	0.375724851526187	0.264093199649501	7.03384615384615	6.04	6.18	7.33662303664922	Zm00001d047307	126209552	126212827	0	0	0	0	0	0	0	0	0	0	0	0	0	0	0	0	0	0	0	0	0	0	0	0	Zm00001d047307	126209552	126212827	1.73390148315	1.62019882094	0.795320196695	0.337883793252	0.145480346923	2.31989343749	2.19969351225	2.48024794855	1.0573291838	1.04944665183	1.04038861351	4.3644750517	1.07237326498	1.6079130483	1.80545360404	0	0.298339949	0.305257690166	0.243842973159	0.0420666109561	0.096092966421	0.679023046253	1.45280602689	4.3644750517	0	23	15	genic	3275	15	9	9	8	10	10	8	9	8	9	10	4	0	0	1	0	0	1	0	0	0	0	63	29	22	23	36	19	39	18	29	30	23	16	20	21	13	13	14	16	9	12	2	6	5	4	1	4	9	1	13	8	11	4	4	14	0	11	8	5	1	9	12	3	8	6	3	1	12	4	3	9	3	5	2	113	39	50	43	42	38	-3.76964327292813	-1.88463721467418	-2.03445254818709	-1.55688606135779	-2.91559138397974	-2.99753080091374	-1.75234472990383	-1.88674457163199	-1.33677547088178	-2.12453806501289	-2.5076208733054	-1.76660955331318	0.0296000173662007	0.0349377902451884	-0.446563365118668	0.0509399377835812	0.0626602721373501	-0.475623774768046	0.0452591195206708	0.0870219786334519	0.19450772740858	0.0298708632302571	-11.5369930940384	-4.22961254605197	-1.98361744962401	-0.302075925347861	-7.80334450742697	2.09537749626453	-8.24859747464359	0.904062847771339	-5.01305198811656	-3.35074591614811	-0.82926263423877	3.71188863884312	-5.30289424548877	-10.2020036386146	-9.0032539842772	-6.93729434228712	-5.163430751572	9	126209552	126212827	9	126209552	126212827	Zm00001d047307	0
genic_rr_34124	9	126274526	126281014	0.258831122429281	0.159492980989132	1.461325		4.03566666666667	1.10590631313131	Zm00001d047309	126274526	126281014	1.32689599434	0	0	1.16081747082	0	0	2.77327674383	4.34050385884	0	1.54352426376	0	0	0	0	0	0	0	0	0	1.44637942682	0	0	0	4.34050385884	Zm00001d047309	126274526	126281014	2.30785644151	2.16772462262	1.16505298043	1.43230515216	0.810575973519	1.43004276281	1.83291341033	1.8256587106	2.05681841176	1.92562472625	2.25425509576	1.82436906846	1.59653455233	1.93957120721	2.02293420959	1.1245061571	1.57959072965	1.68152719448	1.46454809606	1.33940633881	0.841352872304	2.16084271636	1.4970606203	2.30785644151	0	116	81	genic	6488	24	17	15	17	15	15	14	17	18	17	18	0	0	0	1	0	1	0	0	0	2	1	230	135	105	116	118	107	102	100	95	110	100	39	73	32	40	30	48	50	31	37	14	39	26	24	16	26	43	8	35	15	19	29	37	48	8	43	21	24	14	45	39	18	42	14	27	15	34	35	16	29	14	34	17	312	187	175	195	200	179	-3.64953184142468	-3.08506313694969	-2.00159058336861	-2.85178367855473	-2.42462215287721	-2.32673144905709	-1.84454420794205	-3.00865462069232	-3.83136662834621	-3.16813001859602	-3.61155295578132	1.61146397200346	0.305666986567508	0.132928107672463	-0.365323115351328	0.109310918209503	-0.0986215586348467	0.196837303474339	0.251590786941399	0.194961751825134	-0.842377359881113	-0.3308977067158	-47.4889944281356	-26.3621260793029	-11.9552868786462	-17.3475731225132	-16.7848131010546	-10.9448276562143	-8.46052197257741	-8.12881441186403	-4.17459837029868	-12.3231492433008	-9.97254001630984	44.341515308841	-31.3794255028851	-23.3706859808687	-35.5025353303068	-37.8295642431261	-27.0845970245267	9	126274526	126281014	9	126274526	126281014	Zm00001d047309	0
genic_rr_34125	9	126281940	126286579	0.151071689413034	0.140997163042238	5.27	5.27	5.27	5.27	Zm00001d047310	126281940	126286579	5.60750044872	5.86874732487	5.0647428501	8.16355149976	2.12914597725	9.5665411154	8.38900711066	7.89417408003	7.92549083239	2.68867099995	6.68288460816	0	7.93606448463	5.19179986966	8.00741733459	0	7.89453894819	5.52205110512	8.24575327533	5.68242450477	2.39510039177	4.24975099527	9.94408243308	9.94408243308	Zm00001d047310	126281940	126286579	3.7495429556	3.59800844411	3.08867877058	2.27844614992	1.59263611531	3.42203359264	3.80127648898	3.68930984706	3.48408286052	2.74882763391	3.0354541486	2.72650258365	2.77614909989	2.81807443544	2.75960406385	0.110564214549	2.60700171298	2.6481469197	3.27386119155	2.55258157216	2.6407105563	2.55630432609	2.91578257367	3.80127648898	0	48	44	genic	4639	26	19	17	18	19	18	18	17	17	20	20	19	0	1	0	0	0	0	1	0	0	2	88	58	43	60	46	59	52	57	60	44	45	53	109	62	96	59	60	72	11	21	4	16	4	10	3	8	20	7	7	4	8	6	10	21	5	9	7	8	4	7	13	2	19	5	11	3	5	13	5	18	3	10	7	511	69	60	64	60	61	-6.49808445206723	-5.95946209599544	-4.11125022615194	-4.5259193674485	-5.37306993816686	-5.21476884426771	-4.63185096603497	-4.30366944542995	-3.91305252082901	-6.08692226682943	-6.08181354995471	-9.65674788998329	0.0784814354809846	-0.405118129433674	0.0900031477754502	0.0515444585291164	0.219182370138056	0.0674503116965257	-0.369511799222211	0.29408957225987	0.127254340856363	-1.01766281008414	-8.34102406626849	-4.66901539475311	3.51348621606314	-4.15908932587384	2.16178564052554	-5.36713621258014	-3.31907695807108	-2.60759179201614	-4.64731844276398	2.99862772203101	2.63518297855375	-166.887866304305	5.80194218475283	9.4592258770579	7.02548119593382	12.2385644527472	10.8709452896505	9	126281940	126286579	9	126281940	126286579	Zm00001d047310	0
genic_rr_34126	9	126314122	126320747	0.379563106243183	0.286843258031772	4.40255555555556		4.17116666666667	4.62114150943396				0	0	0	0	0	0	0	0	0	0	0	0	0	0	0	0	0	0	0	0	0	0	0	0				0	0	0	0	0	0	0	0	0	0	0	0	0	0	0	0	0	0	0	0	0	0	0	0	0	53	35	genic	6625	25	18	17	18	17	17	15	18	18	18	19	0	0	0	1	0	0	0	0	0	0	0	33	29	32	39	32	36	37	39	50	41	45	13	20	16	19	6	5	17	13	10	9	13	4	10	10	18	18	10	11	11	13	4	11	19	5	10	10	15	10	17	12	10	7	12	8	8	8	6	3	16	4	8	8	96	69	85	80	74	53	-6.86292696518752	-5.35140165018382	-4.13661323570541	-5.08001033339095	-4.55828353197694	-4.23860265461415	-3.4833681669828	-5.22737284972594	-4.59624417810214	-4.99799620492159	-5.36533563611247	0.531524983164537	0.0350173406278657	0.215079297939912	-0.495989896146814	0.0782724258283753	0.07563657055967	0.0339626638961664	0.0526075287537628	0.137953003500322	0.0533009324433799	0.0881971120576133	17.5220655289619	9.42727186471077	5.82484158990177	4.85653079485057	7.19990140692642	4.19961950720507	2.63479334221746	3.0496505543513	-3.17815671011473	2.79886315101477	-0.752908284409052	28.2757397079133	-2.06815535990316	-8.32724644170469	-6.68164909310956	-2.87381531147216	6.28391290968767	9	126314122	126320747	9	126314122	126320747	Zm00001d047311	0
genic_rr_34126	9	126314122	126320747	0.379563106243183	0.286843258031772	4.40255555555556		4.17116666666667	4.62114150943396				0	0	0	0	0	0	0	0	0	0	0	0	0	0	0	0	0	0	0	0	0	0	0	0				0	0	0	0	0	0	0	0	0	0	0	0	0	0	0	0	0	0	0	0	0	0	0	0	0	53	35	genic	6625	25	18	17	18	17	17	15	18	18	18	19	0	0	0	1	0	0	0	0	0	0	0	33	29	32	39	32	36	37	39	50	41	45	13	20	16	19	6	5	17	13	10	9	13	4	10	10	18	18	10	11	11	13	4	11	19	5	10	10	15	10	17	12	10	7	12	8	8	8	6	3	16	4	8	8	96	69	85	80	74	53	-6.86292696518752	-5.35140165018382	-4.13661323570541	-5.08001033339095	-4.55828353197694	-4.23860265461415	-3.4833681669828	-5.22737284972594	-4.59624417810214	-4.99799620492159	-5.36533563611247	0.531524983164537	0.0350173406278657	0.215079297939912	-0.495989896146814	0.0782724258283753	0.07563657055967	0.0339626638961664	0.0526075287537628	0.137953003500322	0.0533009324433799	0.0881971120576133	17.5220655289619	9.42727186471077	5.82484158990177	4.85653079485057	7.19990140692642	4.19961950720507	2.63479334221746	3.0496505543513	-3.17815671011473	2.79886315101477	-0.752908284409052	28.2757397079133	-2.06815535990316	-8.32724644170469	-6.68164909310956	-2.87381531147216	6.28391290968767	9	126314122	126320747	9	126319260	126319934	Zm00001d047312	0
genic_rr_34127	9	126353561	126355385	0	0								0	0	0	0	0	0	0	0	0	0	0	0	0	0	0	0	0	0	0	0	0	0	0	0				0	0	0	0	0	0	0	0	0	0	0	0	0	0	0	0	0	0	0	0	0	0	0	0	0	4	0	genic	1824	0	0	0	0	0	0	0	0	0	0	0	0	0	0	0	0	0	0	0	0	0	0	0	0	0	0	0	0	0	0	0	0	0	0	0	0	0	0	0	0	0	0	0	0	0	0	0	0	0	0	0	0	0	0	0	0	0	0	0	0	0	0	0	0	0	0	0	0	0	0	0	0	0	0	0	0	0	0	0	0	0	2.32698995547626e-05	1.54488080629639e-05	1.16157222344224e-05	1.22618292241949e-05	1.11177053748901e-05	3.78733159760666e-05	8.24230290211848e-06	7.85625343135834e-06	2.52845081715616e-05	3.17673056269659e-05	1.79395849938743e-06	0.00813453543350317	0.0039896941620058	0.00557451870677523	0.00374001774684814	0.000478601827828767	0.00162746853459475	0.00148283429805969	0.0022981294194808	0.00108687490892496	0.000501961879597143	0.000938300747727229	0.779100889108145	0.354604790315985	0.459026782845211	0.325323622787824	0.412453164478636	0.326778597756516	0.34438647755623	0.377924947560082	0.153825127155954	0.318221972197816	0.272567202548737	0.511214617719289	0.264767203425248	0.435545336226393	0.411960099130911	0.321929212301352	0.33329943324267	9	126353561	126355385	9	126353561	126355385	Zm00001d047313	0
genic_rr_34128	9	126363444	126365073	0.1366280478882	0.0869420826173414	-0.776375		3.13	-0.603645945945946	Zm00001d047316	126363444	126365073	0	0	0	0	0	0	0	0	0	0	0	0	0	0	0	0	0	0	0	0	0	0	0	0	Zm00001d047316	126363444	126365073	0	0	0.0176562196775	0	0	0	0	0	0	0	0	0	0	0	0.0177062818023	0	0.437346284912	0.366957701203	0.0188855441037	0	0.740070843477	0	0.0490736627355	0.740070843477	0	23	14	genic	1629	25	18	17	18	18	19	18	18	19	19	19	0	0	0	0	0	0	1	0	0	1	1	73	34	31	39	33	41	24	36	33	43	31	43	87	37	59	36	32	52	4	4	1	3	1	1	2	5	4	2	5	4	2	4	1	5	5	7	6	1	4	3	6	4	4	1	1	1	4	6	2	6	5	0	3	346	16	26	29	20	26	-10.2676827481713	-8.15755831674671	-7.62615315401411	-8.03800101827325	-7.4330361023307	-8.5765079909638	-7.23159618757675	-7.93006338582995	-7.98568655591706	-8.32527994436333	-8.2029913888247	0.84768806753214	0.0684469953139148	0.0434736243002065	0.0225138680588061	0.0181659266168586	0.290936316137647	-0.593876087088027	0.0769722059386512	0.120213626908374	-0.570169417432862	-0.585484077246968	-4.33065506822288	2.96160854369142	2.38853747211414	-2.63650332283609	2.14730215169516	-1.90074130897663	7.43739837265263	-0.893067374984994	1.15121129547882	-2.71351128004631	2.72396855631898	-133.68310747944	24.6154060104572	15.44865404308	16.6313033809789	20.2896061331968	16.3760206501863	9	126363444	126365073	9	126363444	126365073	Zm00001d047316	0
genic_rr_34129	9	126398219	126413090	0.150474710096733	0.129984723028164	11.55		11.5	12.4322314049587				0	0	0	0	0	0	0	0	0	0	0	0	0	0	0	0	0	0	0	0	0	0	0	0				0	0	0	0	0	0	0	0	0	0	0	0	0	0	0	0	0	0	0	0	0	0	0	0	0	40	25	genic	14871	32	21	19	22	22	25	24	20	23	22	21	0	0	1	0	0	1	0	0	0	1	1	37	47	42	52	39	33	36	37	34	38	33	49	62	41	34	41	11	66	9	17	3	11	10	6	8	8	11	6	10	11	8	9	16	10	14	15	8	7	4	18	10	9	9	6	8	8	19	8	6	14	6	5	9	304	64	63	74	68	67	-9.28512249207583	-6.34111556410366	-4.78616926369652	-6.46426907162948	-6.46190761469728	-8.21384426397824	-7.8998799028649	-4.9257165909752	-6.10351301634702	-7.24234645265015	-6.08406262964192	1.46055916478048	0.0804358205523618	-0.320129397455329	0.101772645392641	0.0911479481667872	-0.450936853451894	0.124106711865735	0.0990954910877225	0.302473490013448	-0.403659093031737	-0.433150474415012	16.0493733054483	-1.66824978749219	0.396775307280606	-3.63475174150469	2.11625998611515	2.32223939393937	4.90234480128401	2.37532307409121	3.40519872779117	3.69060127216397	3.58563162003163	-56.7748918617577	-0.581071091795074	0.0299292915964244	-4.21698016088423	-4.21774520289187	-2.81998379840883	9	126398219	126413090	9	126398219	126413090	Zm00001d047317	0
genic_rr_3413	1	207636608	207639711	0.238943540924748	0.154792355981421	8.42857142857143	10.5	-0.415714285714286	8.46444444444444	Zm00001d031942	207636608	207639711	8.76989265951	9.17982861305	10.3756988229	8.09787826333	2.50589137432	9.24402609592	8.50665766728	8.36229727709	8.97781879535	8.2065774806	9.34953672435	6.88060172449	9.8859288345	10.5948647505	8.75483184599	8.91075698777	10.340041271	3.12317506135	7.62195977018	7.78944424443	7.27022128423	6.16261521023	9.95476680243	10.5948647505	Zm00001d031942	207636608	207639711	5.23753332527	5.21207766512	4.59067471274	5.28897910604	4.50432756746	5.06690056658	5.36666336202	5.43460038094	4.81037948886	4.80449679811	5.57596840509	5.66392991495	5.89013601089	5.5707606106	5.51654627164	2.83988293205	5.72452978344	5.77260490394	5.20268779995	5.67561383753	6.16344003652	5.47863490754	5.48826308299	6.16344003652	0	135	79	genic	3103	24	13	10	12	11	9	13	10	12	11	13	1	1	2	1	0	0	1	0	0	0	0	130	88	84	104	75	98	91	77	86	68	78	85	79	69	65	68	43	54	22	24	9	16	16	17	17	21	22	7	22	11	32	10	19	30	9	27	19	40	21	20	30	7	31	20	26	16	23	26	10	22	11	33	14	463	121	124	165	150	139	-3.17972406097718	-0.355608760661864	1.26103641927028	0.172314857401993	0.540820853198252	1.7865501006642	-0.394928333549736	1.22554220342331	0.147448189789396	1.0923560872596	-0.256278116621884	1.6809159953573	-0.221563695681982	-0.5359533763788	-0.298774863281275	0.183065671183165	0.172348288874295	-0.429394815063599	0.384087508045573	0.253959574993141	0.221560405253849	0.211285939206992	14.1689798068599	2.38241265585182	3.20872626262624	-9.54449313319532	9.02382324211736	-4.67072711867264	-1.09851191697182	5.05014125498684	2.60489985569978	14.1117230954461	6.10272736766156	17.0665838167242	12.2414475374867	14.7397368468881	-8.11802407603935	1.03238266268033	9.42173019464201	1	207636608	207639711	1	207636608	207639711	Zm00001d031942	0
genic_rr_34130	9	126465442	126474388	0.1981054254736	0.126631712812358	2.80644305555556	1.68	2.79516666666667	2.51569790141532				0	0	0	0	0	0	0	0	0	0	0	0	0	0	0	0	0	0	0	0	0	0	0	0				0	0	0	0	0	0	0	0	0	0	0	0	0	0	0	0	0	0	0	0	0	0	0	0	0	230	143	genic	8946	41	26	29	28	25	28	30	30	30	27	31	11	1	1	1	1	4	2	2	2	1	5	252	190	169	194	173	184	190	181	178	227	167	122	177	114	109	92	57	117	44	64	23	56	29	46	30	69	66	19	46	34	49	41	40	52	20	40	33	39	34	44	54	34	61	27	50	36	47	59	29	52	26	55	42	788	292	324	258	306	310	-8.86343889567746	-5.00671004030487	-6.262779534028	-5.9257504747981	-3.84448696099424	-6.10330204632504	-6.93458109818878	-7.18873669927997	-6.95345768779593	-5.24606510879847	-7.2194332358644	-1.97556581196581	0.0546365636778683	-0.169285688820983	-0.244761958874459	0.143844444444444	-1.5122875	-0.489045798319327	-0.620838095238094	-0.497883333333334	0.121496825396825	-1.93746666666667	7.60930833333327	-10.5206714285716	-3.19383333333329	-13.2946126984128	-10.6467258297259	-9.53170314474772	-14.7936912019353	-13.0649476190476	-5.15372900432914	-32.8721523809523	-10.6449666666667	20.5105367965366	-9.67427142857144	-25.6572078431369	11.5618166666668	-13.3678304029305	-16.3053904761906	9	126465442	126474388	9	126465442	126474388	Zm00001d047318	0
genic_rr_34131	9	126562638	126563302	0	0								0	0	0	0	0	0	0	0	0	0	0	0	0	0	0	0	0	0	0	0	0	0	0	0				0	0	0	0	0	0	0	0	0	0	0	0	0	0	0	0	0	0	0	0	0	0	0	0	0	0	0	genic	664	0	0	0	0	0	0	0	0	0	0	0	0	0	0	0	0	0	0	0	0	0	0	0	0	0	0	0	0	0	0	0	0	0	0	0	0	0	0	0	0	0	0	0	0	0	0	0	0	0	0	0	0	0	0	0	0	0	0	0	0	0	0	0	0	0	0	0	0	0	0	0	0	0	0	0	0	0	0	0	0	0	7.33301193382306e-05	4.40351218796943e-05	2.41177430821761e-05	1.95808261797419e-05	3.31670511802633e-05	1.94525456493253e-05	2.91019416704646e-05	2.85249128100714e-05	1.62853010470936e-05	1.93562930406412e-05	2.14242327494946e-05	0	0	0	0	0	0	0	0	0	0	0	1.54493228467996e-05	1.24980690357518e-05	7.33475914285616e-06	1.48716922074837e-05	5.11137027567999e-06	3.30538717282705e-06	1.3475050107257e-05	2.06334247191322e-05	2.61922659273793e-05	5.9644748931977e-06	1.05616611343622e-05	0.000454597091878309	6.26255394265997e-06	1.96420400133271e-05	6.3352048260257e-06	1.99435185668782e-05	2.6495923789451e-05	9	126562638	126563302	9	126562638	126563302	Zm00001d047320	0
genic_rr_34132	9	126607955	126611605	0.114969224804143	0.0783406234916571	2.58396666666667		7.14063333333333		Zm00001d047323	126607955	126611605	0	0	0	0	0	0	0	0	0	0	0	0	0	0	0	0	0	0	0	0	0	0	0	0	Zm00001d047323	126607955	126611605	0	0	0	0	0	0	0	0	0	0	0	0	0	0	0	0.0116057275014	0	0	0	0	0	0	0	0.0116057275014	0	20	7	genic	3650	11	11	12	10	11	12	12	9	11	11	10	0	0	1	0	0	0	0	0	0	1	0	87	46	49	51	50	40	56	41	50	55	55	12	7	3	3	5	2	10	16	17	2	12	10	6	4	16	16	3	6	5	12	0	19	17	1	10	5	9	3	12	12	3	5	10	10	3	11	12	5	13	5	12	5	42	67	58	64	55	63	-2.64767801610167	-4.62797247176616	-5.37783874480908	-3.85260833942494	-4.66591182552326	-5.18050061475585	-5.08687300952908	-2.92841521624167	-4.67432169207096	-4.57864710823475	-4.11957355478162	0.767646427494656	0.0470137109093558	-0.557013484591674	0.0775378549970758	0.10876123192924	0.179177005576702	0.070511658263473	0.169968933668641	0.0771200441845305	-0.46035738506179	0.291239403263385	-19.7987842690406	-3.70580631058256	-5.89514465598254	-5.23727622778387	-7.53951476414569	0.651629770523037	-8.30115047585222	-0.41322762453273	-5.93141389557805	-5.58009136893296	-8.26591924538019	40.4928617506297	-7.39409159361242	-2.85674288480188	-3.59364134158962	-1.07208375390636	-3.36089658043812	9	126607955	126611605	9	126607955	126611605	Zm00001d047323	0
genic_rr_34133	9	126618556	126620556	0.105015241615707	0.0733680776099898	14.8		14.8					0	0	0	0	0	0	0	0	0	0	0	0	0	0	0	0	0	0	0	0	0	0	0	0				0	0	0	0	0	0	0	0	0	0	0	0	0	0	0	0	0	0	0	0	0	0	0	0	1	14	11	genic	2000	21	19	15	15	15	16	17	13	17	15	17	4	0	0	0	0	0	0	0	0	0	1	104	40	41	28	28	38	26	41	32	41	32	33	59	33	35	27	22	51	9	15	5	15	8	8	4	10	12	3	8	5	10	5	5	6	3	7	3	5	3	7	7	1	6	3	6	6	4	10	5	6	4	5	2	260	64	53	32	36	36	-7.73473742400831	-8.85309871839746	-6.3053514329797	-6.09054672840796	-6.2443425586565	-7.18760526865466	-7.84399202362883	-4.76321711893863	-7.70528392769076	-6.2319839570945	-7.63697388068665	-1.77355943967515	0.14445647443026	0.0370122452042176	0.0279736365511868	0.0522390719640175	0.0292282097021954	0.050302302880408	0.078376339423278	0.217561192163458	0.0200671787230659	-0.402919791207596	-41.1796771242888	-12.1499131443877	-12.2974845947882	-4.45304800936139	-3.15067570185378	-9.70159199322135	-2.6003768660435	-11.4139444662381	-5.94072888292089	-11.9490565282869	-5.1575290810178	-91.0141990888316	-18.5521347783993	-13.098775900725	1.2447201139906	-2.18307070701677	-1.93307959632404	9	126618556	126620556	9	126618556	126620556	Zm00001d047324	0
genic_rr_34134	9	126634637	126635344	0.0758005570997	0.0211179687486832	0.0486		-1.0676	-3.07925229357798	Zm00001d047325	126634637	126635344	0	0	0	0	0	0	0	0	0	0	0	0	0	0	0	0	0	0	0	0	0	0	0	0	Zm00001d047325	126634637	126635344	1.94720428139	1.63235463997	0.362486538751	1.38765235764	0.16099037543	0.563849592278	0.0566151635749	0.114317993405	2.46306352612	0.376375569126	0.463270020969	0	0.455395035995	0.413001815769	0.646029517956	0	0.414828961985	0.945523970281	0.461677145314	0.72386988968	1.45346091302	3.02244905436	0.595843579317	3.02244905436	0	8	4	genic	707	15	12	12	12	11	12	12	11	14	11	13	0	0	1	0	0	0	0	0	0	0	0	20	14	12	9	9	18	13	20	11	10	8	37	47	28	25	28	36	37	1	2	0	0	1	1	0	3	2	0	0	1	1	4	2	0	4	2	3	0	2	2	4	2	2	1	0	0	4	2	2	3	2	1	1	238	5	11	13	11	15	-8.12105823866083	-6.93482526737784	-6.56401879792814	-6.66276839411749	-6.11869378067364	-6.56005374559574	-6.77614442515256	-5.73335334634671	-7.88680612617499	-5.94908938239601	-7.47416313371063	0.258173948621119	0.0348699461952127	-0.474445844746858	0.0714437423485952	0.0211626860478299	0.0288499654001666	0.0925143506553245	0.022756697863439	0.0693200220829351	0.0216535085136295	0.0454352067662941	3.40386347626257	5.5821998534586	6.83967901352798	8.34469645950949	7.67090435383412	2.15056381212944	7.31345733281743	1.6659187177664	7.09284061158207	8.38463172405224	8.23894717724702	-103.57540986791	15.1524943885138	10.6667653644193	11.5791333536281	12.2321236723717	8.22005581729491	9	126634637	126635344	9	126634637	126635344	Zm00001d047325	0
genic_rr_34135	9	126676776	126677302	0	0								0	0	0	0	0	0	0	0	0	0	0	0	0	0	0	0	0	0	0	0	0	0	0	0				0	0	0	0	0	0	0	0	0	0	0	0	0	0	0	0	0	0	0	0	0	0	0	0	0	0	0	genic	526	0	0	0	0	0	0	0	0	0	0	0	0	0	0	0	0	0	0	0	0	0	0	0	0	0	0	0	0	0	0	0	0	0	0	0	0	0	0	0	0	0	0	0	0	0	0	0	0	0	0	0	0	0	0	0	0	0	0	0	0	0	0	0	0	0	0	0	0	0	0	0	0	0	0	0	0	0	0	0	0	0	4.11489518358426e-05	3.69869284601915e-05	1.80083238176737e-05	1.85653400157409e-05	2.41435388627149e-05	1.94525456493253e-05	1.43417940689886e-05	1.90214597665257e-05	1.62853010470936e-05	1.93562930406412e-05	1.80323219440395e-05	0	0	0	0	0	0	0	0	0	0	0	5.08662854628145e-06	1.24980690357518e-05	7.33475914285616e-06	1.48716922074837e-05	5.11137027567999e-06	3.30538717282705e-06	1.3475050107257e-05	1.17740670225652e-05	1.43633647231648e-05	4.85950251750709e-06	1.05616611343622e-05	0.000169111446468963	5.06994809889133e-06	1.15997799289213e-05	6.3352048260257e-06	4.31851856687821e-06	2.92471738764201e-05	9	126676776	126677302	9	126676776	126677144	Zm00001d047326	0
genic_rr_34135	9	126676776	126677302	0	0								0	0	0	0	0	0	0	0	0	0	0	0	0	0	0	0	0	0	0	0	0	0	0	0				0	0	0	0	0	0	0	0	0	0	0	0	0	0	0	0	0	0	0	0	0	0	0	0	0	0	0	genic	526	0	0	0	0	0	0	0	0	0	0	0	0	0	0	0	0	0	0	0	0	0	0	0	0	0	0	0	0	0	0	0	0	0	0	0	0	0	0	0	0	0	0	0	0	0	0	0	0	0	0	0	0	0	0	0	0	0	0	0	0	0	0	0	0	0	0	0	0	0	0	0	0	0	0	0	0	0	0	0	0	0	4.11489518358426e-05	3.69869284601915e-05	1.80083238176737e-05	1.85653400157409e-05	2.41435388627149e-05	1.94525456493253e-05	1.43417940689886e-05	1.90214597665257e-05	1.62853010470936e-05	1.93562930406412e-05	1.80323219440395e-05	0	0	0	0	0	0	0	0	0	0	0	5.08662854628145e-06	1.24980690357518e-05	7.33475914285616e-06	1.48716922074837e-05	5.11137027567999e-06	3.30538717282705e-06	1.3475050107257e-05	1.17740670225652e-05	1.43633647231648e-05	4.85950251750709e-06	1.05616611343622e-05	0.000169111446468963	5.06994809889133e-06	1.15997799289213e-05	6.3352048260257e-06	4.31851856687821e-06	2.92471738764201e-05	9	126676776	126677302	9	126676799	126677302	Zm00001d047327	0
genic_rr_34136	9	126697323	126698497	0.129728393888475	0.0800513038958643					Zm00001d047329	126697323	126698497	0	1.60391973334	2.19225996024	0	0	1.71751419876	5.30180954846	2.14042655753	6.41084952815	0	0	0	0	2.37078201224	4.95311166684	0	0	0	3.0936970236	0	0	0	3.99571561742	6.41084952815	Zm00001d047329	126697323	126698497	1.94732982944	1.80377948939	0.783581526432	0.25443825687	0.0783677628938	1.87833966191	2.67180430522	2.54621405611	2.17329989584	0.241034181472	0.777708021148	0.146972569253	2.93087252132	4.31880805193	4.00674762172	0.0480842135589	2.44306180014	2.11031172525	2.50483901747	1.83212295105	3.21219628834	1.65704109034	3.53581798807	4.31880805193	1	24	16	genic	1174	27	22	22	19	22	21	21	22	23	21	22	1	2	1	0	0	1	0	0	0	1	0	162	76	63	85	78	83	108	63	93	86	75	31	74	37	49	45	21	45	19	28	3	28	13	17	10	25	28	2	18	10	29	13	22	26	6	18	7	20	13	24	34	5	23	10	25	20	20	22	5	16	13	14	11	302	118	125	112	141	101	-11.2615923855095	-10.6919666999394	-10.3661234654914	-8.54441777196402	-10.6606945702665	-9.84651339119546	-10.0259546565893	-10.4457726481727	-11.3530645240101	-9.86077532190095	-10.8908786323799	0.339152990419864	-1.04462696558288	-0.525475569778016	0.0300631776986705	0.240400444652265	-0.549467481403916	0.260570715929423	0.218991404394796	0.0303686472079748	-0.301008713205739	0.108519724190755	-64.3009505131291	-21.6840643011609	-11.9405383113311	-25.4989600375368	-23.0983135871836	-25.3307906083897	-38.3296542514849	-12.7161056533674	-30.2009785375025	-24.6290916753784	-19.5865867139148	-43.1675888048247	-35.2855333764464	-35.8021506236649	-28.0949153644424	-44.5902911764874	-22.1939956558999	9	126697323	126698497	9	126697323	126698497	Zm00001d047329	0
genic_rr_34137	9	126722973	126723694	0.1753601197124	0.124034856180334	0.3775	-1.08	0.6424	0.444933333333333	Zm00001d047330	126722973	126723694	0	0	0	0	0	0	0	0	0	0	0	0	0	0	0	0	0	0	0	0	0	0	0	0	Zm00001d047330	126722973	126723694	0.192304566606	0.391460485795	0	0	0	0	0	0	0	0	0.0558305094056	0	0.0766076394385	0	0	0	0.512921693565	0.787431752739	0.05366199945	0.540856056885	2.14731894794	0.380680290184	0	2.14731894794	0	27	16	genic	721	27	22	25	22	23	21	21	22	24	21	23	3	0	0	0	1	1	0	0	0	0	0	101	67	63	54	57	67	68	54	58	65	58	44	77	37	37	50	19	41	15	15	10	16	8	12	7	20	14	6	10	8	17	8	9	19	8	13	8	10	10	15	23	9	21	6	14	11	5	16	11	12	8	9	11	305	83	82	77	99	72	-10.4666979919905	-9.82034742860294	-11.0899179807128	-9.62164044974211	-10.1831370063706	-9.11871591983967	-8.83504599364857	-9.44105395318793	-12.2615659452484	-9.47893051076473	-10.6679925604511	-0.720040152044308	0.0357837089393407	0.0407699072125017	0.0590125603258419	-0.558275905737509	-0.500350800432316	0.0758525268395058	0.0539918729061052	0.0539714045167039	0.0507048929801914	0.101795180186141	-34.044237352311	-19.8443045837003	-16.6596423648086	-12.6586038258433	-15.4194205553901	-20.8194805337578	-19.8114022194384	-12.1505221256526	-15.7091949210663	-19.3108855284664	-15.3794026204567	-77.2312415848748	-21.8206522165596	-20.8335819264174	-15.8941016215656	-30.4027317298243	-14.5952426673642	9	126722973	126723694	9	126722973	126723694	Zm00001d047330	0
genic_rr_34138	9	126751541	126752764	0.146004623655308	0.0755967294865974	1.864	3.72	3.22911111111111	2.0288717948718	Zm00001d047331	126751541	126752764	0	0	0	0	0	0	0	0	0	0	0	0	0	0	0	0	0	0	0	0	0	0	0	0	Zm00001d047331	126751541	126752764	0	0	0.0593768128324	0	0	0	0	0.217698281488	0.22479200421	0	0.0502892261941	0	0.0798176784156	0	0	0.178675906779	0.0774042202487	0.0762129297244	0.128321608291	0	0	0	0	0.22479200421	0	34	20	genic	1223	34	25	26	25	22	28	26	28	23	25	24	3	1	0	0	2	1	0	0	0	1	1	135	93	96	71	99	82	94	91	97	88	90	63	89	58	67	51	47	61	14	14	14	16	10	11	6	25	13	10	15	12	16	14	17	23	11	18	9	12	12	18	13	14	14	5	12	15	13	17	9	18	8	14	14	436	85	105	102	91	93	-14.1607342547786	-10.6997203429258	-11.2933259924871	-10.0078576803259	-9.30875593544506	-12.5607168946914	-11.9068160389473	-12.2874239264635	-9.22598659785758	-10.6745317407748	-10.0960096971624	-0.933284709097769	-0.420465024082308	0.116297283058051	0.133478999858431	-1.04757169276257	-0.518885492678437	0.127384225044127	0.157830289983567	0.143293605517173	-0.45106443681064	-0.50870953908626	-40.9341022923122	-30.00847720905	-28.9521313273197	-17.0915698303103	-30.975635580238	-21.2338265335998	-30.945898346145	-28.6439745124047	-30.0945397599522	-26.506790931783	-26.1926175627861	-120.006677873251	-7.13672258642001	-24.0389315777714	-17.9394243363228	-11.611196893306	-12.2462838437565	9	126751541	126752764	9	126751541	126752764	Zm00001d047331	0
genic_rr_34139	9	126755929	126757088	0	0								0	0	0	0	0	0	0	0	0	0	0	0	0	0	0	0	0	0	0	0	0	0	0	0				0	0	0	0	0	0	0	0	0	0	0	0	0	0	0	0	0	0	0	0	0	0	0	0	0	0	0	genic	1159	0	0	0	0	0	0	0	0	0	0	0	0	0	0	0	0	0	0	0	0	0	0	0	0	0	0	0	0	0	0	0	0	0	0	0	0	0	0	0	0	0	0	0	0	0	0	0	0	0	0	0	0	0	0	0	0	0	0	0	0	0	0	0	0	0	0	0	0	0	0	0	0	0	0	0	0	0	0	0	0	0	4.11222706669813e-05	2.18406233414503e-05	2.23922318986804e-05	1.61952121945988e-05	1.3527293214888e-05	2.89334758424192e-05	1.18649011136985e-05	9.60413536289379e-06	2.13378655969905e-05	2.21376158708032e-05	6.69245446020518e-06	0	0	0	0	0	0	0	0	0	0	0	2.56641828708261e-06	5.05926823048095e-06	5.88264394882927e-06	1.04260544244102e-05	7.29571984435798e-07	0	1.47221798526173e-06	1.17740670225652e-05	7.92184514532783e-06	4.97748384997513e-06	1.96659406630026e-06	0.000351020419249436	1.06724102898412e-06	0.0140153539071728	8.14597893195598e-06	1.95145749481644e-06	0.0229450850312093	9	126755929	126757088	9	126755929	126757088	Zm00001d047332	0
genic_rr_3414	1	207690177	207696620	0.148560715873403	0.147818344605193	3.72842424242424	3.765	4.042	3.08819186652763	Zm00001d031943	207690177	207696620	7.86576288788	8.06749443064	7.3803450121	0	0	7.79774136885	7.84869404205	6.89925035242	7.30809402692	0	0.920212255059	0	3.74589919636	6.63587428303	7.0819018293	0	6.09468002258	5.96410360816	7.6303142524	7.23234949738	0	1.73549604649	7.08942955363	8.06749443064	Zm00001d031943	207690177	207696620	5.488974376	5.73949244708	3.39682107734	0.506080348618	0.192952042601	5.6537504443	5.48708694599	4.61821960738	4.49092605545	1.79806121502	2.72308132429	0.102188634649	2.45375613417	4.37885710269	4.20701003484	0.0584626659483	2.69650023688	2.70031141358	3.96951995878	1.68586218507	0.415024121163	0.431012306146	3.54283908545	5.73949244708	1	157	84	genic	6443	23	14	17	16	15	17	16	14	13	16	14	2	0	1	1	0	0	1	0	1	1	0	105	60	69	91	96	61	84	78	72	74	85	119	141	125	99	90	58	98	13	17	8	26	20	16	13	12	16	11	21	9	20	13	15	22	11	16	23	29	10	14	27	18	23	16	26	17	19	14	16	24	14	19	16	730	113	102	126	141	122	-1.77300381544676	-1.29387979662503	-2.66124882244188	-1.59028519062119	-1.89317011864806	-2.31421724085326	-2.42497396449086	-1.40245660200754	-0.560792000655258	-2.20414483161481	-1.39949349227257	0.614630189243931	0.455029807225876	-0.249266698547717	0.00190215549634276	0.254319557691297	0.475136152271058	0.00670274725274722	0.362445260923907	-0.423282313875806	-0.171462727981434	0.340365186434242	45.2174368681091	30.603829144385	25.5052808497059	13.9564644078143	13.3471911255411	27.9429966722957	14.9797004999645	18.8973611943612	24.3876626984127	22.9990691286491	15.6476799653412	-92.446345238095	32.8667521479982	42.6604387278584	29.3024173776516	22.5848454629351	30.7815708669108	1	207690177	207696620	1	207690177	207696620	Zm00001d031943	0
genic_rr_34140	9	126796595	126797092	0.148742699971357	0.0910885290499259	1.05657142857143	1.89	1.256	1.09064827586207	Zm00001d047333	126796595	126797092	0	0	0	0	0	0	0	0	0	0	0	0	0	0	0	0	0	0	0	0	0	0	0	0	Zm00001d047333	126796595	126797092	0.0604663374715	0	0.0169447280768	0.389707976725	0	0	0	0	0	0	0.143839044567	0.336040115113	0.269007903502	0	0	0.25621024929	0.464572735499	0.787583413749	0.185018876384	0.595389322236	2.06493848812	0.0428423811827	0	2.06493848812	0	18	14	genic	497	4	3	3	4	3	3	3	3	4	3	3	7	0	0	0	0	0	0	0	0	0	0	46	50	54	43	51	37	45	51	46	45	41	17	16	21	14	18	10	25	9	3	4	8	5	6	5	5	9	4	7	5	7	5	12	11	5	3	5	3	3	8	7	4	7	7	2	7	9	12	7	13	8	6	6	121	40	42	42	42	61	4.06941983856361	3.59605332156318	3.75820031747812	2.95403707043484	3.34705647350863	3.39228530923508	3.37342866994881	3.23887848090863	2.80927759201399	3.45168763580393	3.34363782482479	-3.01232093921704	0.061089116683637	0.15190408483791	0.017261121890566	0.130959529872154	0.0558619388356483	0.1503070570853	0.208629162521858	0.0864774547362203	0.032499873620862	0.0738243991873364	1.47568654705923	-11.8829916423064	-13.5044934265633	-6.53222809459935	-10.953579748554	-3.3190156170653	-7.55497634638061	-10.7606022636326	-8.38430561243297	-8.09170689343823	-5.58076952430267	30.9743404159563	1.5394350936878	0.885674431912491	0.237736663731674	-0.681404383568506	-10.5368138533042	9	126796595	126797092	9	126796595	126797092	Zm00001d047333	0
genic_rr_34141	9	126817841	126818518	0.111366677871375	0.0751351274983253	0.992428571428571	5.52	2.01	2.82396026490066	Zm00001d047334	126817841	126818518	0	0	0	0	0	0	0	0	0	0	0	0	0	0	0	0	0	0	0	0	0	0	0	0	Zm00001d047334	126817841	126818518	0.199006632429	0.0662519372384	0.0163453811104	0.346756755176	0	0	0	0	1.58812246929	1.15220281954	1.10965152738	0	0.553097245581	0	0	0	0.884216364152	1.33541010984	0	0.44570942962	2.92309479353	2.3392270278	0	2.92309479353	0	26	23	genic	677	29	19	20	20	19	21	21	20	21	20	19	7	0	0	1	1	0	0	1	0	0	0	97	67	66	55	76	60	68	63	68	58	66	74	103	85	105	58	44	88	26	12	9	15	11	14	16	21	14	14	21	18	13	10	16	20	11	16	15	19	20	29	16	13	14	8	20	10	25	27	14	20	10	12	18	557	103	111	117	110	126	-12.5758593487344	-8.09139875179959	-8.1377458515709	-8.46852100489376	-8.2246863329692	-9.48923419349517	-8.56265264615854	-8.75030336551327	-8.7406059674613	-8.77286529580915	-8.40515250152682	-2.71566228757767	0.0556214215256867	0.141348721568545	-0.502334168547533	-0.579009262683046	0.0652573906478931	0.249399004703467	-0.578067491874095	0.0652346608517235	0.148231070891588	0.0893201850186549	-23.6266920077813	-18.5557557537976	-20.9101081382304	-12.2291428104941	-25.5355755697126	-15.3419552984053	-19.1259378600851	-16.1743486809468	-18.9436690900785	-13.8428089075826	-19.6613448731294	-205.531061038334	-29.2314477710746	-31.3893177772612	-36.9047024295427	-33.2138356924703	-40.2031976022669	9	126817841	126818518	9	126817841	126818518	Zm00001d047334	0
genic_rr_34142	9	126822784	126827738	0.136996616911089	0.118899489256503	3.73914285714286	14.8	5.704	3.71241958041958	Zm00001d047335	126822784	126827738	0	0	0	0	0	0	0	0	0	0	0	0	0	0	0	0	0	0	0	0	0	0	0	0	Zm00001d047335	126822784	126827738	2.82118979004	2.81971971967	0.493483389368	2.80618878518	2.40469449689	1.81981463925	1.08447916702	0.936977319265	2.9372826747	1.13219157201	0.746393028557	3.32445002762	1.75891635038	1.24902356639	1.76346436662	0.0653403616716	2.68328645141	2.45384744127	0.355247660925	0.936079371775	3.23540042566	2.1997792711	3.28396273979	3.32445002762	0	150	102	genic	4954	28	24	23	20	18	20	22	18	20	21	21	4	0	0	1	1	0	1	0	1	0	0	118	103	80	92	98	80	100	96	91	101	102	80	117	121	95	54	51	92	35	31	28	26	17	21	25	38	36	15	37	28	24	18	33	39	19	31	28	18	18	38	32	15	29	26	28	22	29	43	16	33	17	25	25	610	183	196	186	190	188	-4.31233565672738	-5.78363292906717	-4.75283501263876	-3.49248809867055	-2.6938891101873	-3.61731943484802	-4.52495480804577	-2.5120530220178	-3.68312100821709	-4.48253739709575	-4.15354226535931	0.14713932963172	0.359677836490995	0.357347210965114	-0.256297046113982	-0.235343212456394	0.379460913269737	-0.154183719688101	0.293027455740877	-0.318607628430803	0.429652954452954	0.421863303944984	43.1900771046196	13.0939714285714	21.3102688767374	16.8471700749542	12.519425	22.4452042809101	10.4677266255966	10.8406996825397	13.5150053197919	10.6797696248196	10.8693914815136	1.31647798867834	10.5418094395204	5.89385544234102	12.2884673032849	7.24475718614715	9.1820215950716	9	126822784	126827738	9	126822784	126827738	Zm00001d047335	0
genic_rr_34143	9	126938199	126948427	0.075864605650779	0.0643844595268234	0.03875		-0.43	4.28771428571429				0	0	0	0	0	0	0	0	0	0	0	0	0	0	0	0	0	0	0	0	0	0	0	0				0	0	0	0	0	0	0	0	0	0	0	0	0	0	0	0	0	0	0	0	0	0	0	0	0	71	19	genic	10228	30	21	22	21	20	23	21	21	22	20	21	8	2	1	0	2	1	1	2	1	2	0	133	135	145	144	153	151	144	145	144	153	133	5	7	2	7	2	3	9	38	47	16	34	27	33	25	37	37	12	37	25	34	29	41	45	16	41	23	31	26	30	47	13	44	14	39	31	25	46	9	36	25	41	31	35	220	211	223	218	213	-10.4893141017847	-7.80520243126864	-7.99744782294157	-7.91231492952743	-7.48267413051264	-8.53169907499581	-7.47430594177345	-7.2981387749945	-7.94737032959657	-7.63059560590585	-7.31993652279831	-2.6378935672389	-0.779939141414141	-0.274811402949552	0.15121217110844	-0.87097771020959	-0.114357819039157	-0.240220028523366	-0.649969624819625	0.0880493687163493	-0.606573469072029	0.565712741242202	2.99178369963363	-14.2140322849565	-24.0217047619049	-21.1906373015873	-24.6243444712839	-23.0392909967634	-22.6267857142857	-20.0369763485053	-18.6296338624339	-21.0209863636364	-15.8560990196078	142.94705093189	-29.1248477736315	-20.7700563492064	-30.7747150029709	-26.2656091734353	-21.7642394993895	9	126938199	126948427	9	126938199	126948427	Zm00001d047338	0
genic_rr_34144	9	126963041	126964782	0	0					Zm00001d047339	126963041	126964782	0	0	0	0	0	0	0	0	0	0	0	0	0	0	0	0	0	0	0	0	0	0	0	0	Zm00001d047339	126963041	126964782	0.0934380909271	0.112163052484	0.0161436982256	0.0188138700446	0.0237362277867	0.0332244846553	0.0848335703342	0.0704242240641	0.171715823125	0.0160858908134	0.166486458766	0	0.0261585107057	0.055857203634	0	0	0	0.0457011791872	0	0	0	0.0481050998208	0	0.171715823125	0	0	0	genic	1741	0	0	0	0	0	0	0	0	0	0	0	0	0	0	0	0	0	0	0	0	0	0	0	0	0	0	0	0	0	0	0	0	0	0	0	0	0	0	0	0	0	0	0	0	0	0	0	0	0	0	0	0	0	0	0	0	0	0	0	0	0	0	0	0	0	0	0	0	0	0	0	0	0	0	0	0	0	0	0	0	0	2.32698995547626e-05	1.54488080629639e-05	1.16157222344224e-05	1.3277315388196e-05	1.11177053748901e-05	3.78733159760666e-05	7.17620482109503e-06	7.85625343135834e-06	2.52845081715616e-05	3.17673056269659e-05	1.79395849938743e-06	0	0	0	0	0	0	0	0	0	0	0	1.10543950398344e-06	0.00181921795339746	2.38532306713272e-06	6.98716703536319e-06	7.29571984435798e-07	0	1.47221798526173e-06	7.4604755956112e-06	7.92184514532783e-06	4.97748384997513e-06	1.96659406630026e-06	0.000105021980943295	1.06724102898412e-06	8.24904972071604e-06	3.66140803458185e-06	1.95145749481644e-06	6.42625408899869e-06	9	126963041	126964782	9	126963041	126964782	Zm00001d047339	0
genic_rr_34145	9	126972983	126974226	0.28004921888049	0.238093721544478					Zm00001d047340	126972983	126974226	9.6205287315	8.75526450402	8.58934140053	10.9409967349	10.3883946709	9.0697483946	8.11649395837	4.86464526151	8.11684747784	6.93370300932	4.75322278307	7.54264009219	9.5097011812	5.66752475526	10.187817135	4.56788766839	3.47227102726	8.08063359186	6.95694274606	7.09775758262	9.50429218849	6.18551979736	9.71429960103	10.9409967349	Zm00001d047340	126972983	126974226	1.61685649263	2.03318408265	1.76727647143	2.8037622486	1.9504105054	1.28196037764	1.1138974849	1.28138069449	1.02590427596	1.52674349451	1.50464328303	2.09040031518	2.6150957445	2.8760667774	3.13817717641	1.08968979211	2.33897357856	2.68328310697	1.46112147401	1.9546176641	1.89864819905	2.84266824857	3.27839365125	3.27839365125	1	24	20	genic	1243	18	11	12	12	9	12	10	12	16	13	12	1	0	0	0	0	0	0	0	0	0	0	47	53	43	47	54	47	49	37	42	42	38	22	25	18	23	14	14	19	16	7	8	5	6	4	10	7	6	8	14	7	7	9	5	15	8	14	3	8	7	24	11	8	14	5	7	6	13	9	5	12	4	7	11	135	56	58	60	75	61	-5.76927683972752	-3.24413022605544	-4.03925915100852	-3.69462230434755	-1.82696000145131	-3.68415634392841	-2.46377259055446	-3.82469905881627	-6.2205017889385	-4.43961046690465	-3.78671655671334	-0.0430530984547497	0.0647844229555843	0.126989072692583	0.0436051539357692	0.0362971203380685	0.0262872740429346	0.0897607029851563	0.0706308490398017	0.0322200874056978	0.112181434103872	0.0646981135644364	-5.33185306146385	-18.0900360509684	-12.5637311160168	-15.081721249051	-18.2095658549388	-13.8576321898593	-15.4030651776418	-9.06343549252139	-12.6529124925432	-12.4838643400751	-9.81462346460609	4.87809900784052	-12.5610131983357	-15.2663051848649	-15.1306506457222	-25.4040728054476	-16.2316034528685	9	126972983	126974226	9	126972983	126974226	Zm00001d047340	0
genic_rr_34146	9	127001575	127002543	0.0937028862511334	0.078398707913283					Zm00001d047342	127001575	127002543	0	0	0	0	0	0	0	0	0	0	0	0	0	0	0	0	0	0	0	0	0	0	0	0	Zm00001d047342	127001575	127002543	1.47788348871	1.41806126273	0.0144825136145	0.0768577238362	0	1.30442903465	1.07714738311	0.921841211848	0.330045153706	0.0773029032568	0.922319697545	0.648527973136	0.208867548739	1.18374669552	1.81314992078	0	0.540228805157	0.401122117636	0.0470605460368	1.20972386141	0.248077767711	0.398652905715	1.85118592897	1.85118592897	0	9	6	genic	968	13	12	10	9	11	9	10	10	10	10	12	0	0	1	1	0	0	0	0	1	1	0	29	22	29	21	24	20	21	25	19	27	22	9	5	14	8	8	4	11	1	8	0	1	1	3	1	2	11	0	2	0	4	1	3	4	0	3	1	3	1	1	6	1	2	2	6	1	3	7	5	4	2	3	3	59	15	20	15	19	27	-5.6847660375706	-5.92210373127311	-4.76637909012283	-3.62120538447275	-5.43608532535134	-3.9194930470468	-4.42244933811626	-4.35695143926213	-4.61725140233923	-4.54697254632099	-6.02589647858667	0.335887748293806	0.0172327838659608	-0.581794698484015	-0.563538388108777	0.0106549199878588	0.0208037383712818	0.0820315461189423	0.0778246977520236	-0.581315752329444	-0.558366331857057	0.0854838430863564	-1.56356193261177	1.16091782181486	-6.07464759416679	-0.843760505866062	-3.57339695147984	-0.221802169897597	-0.661385931156371	-2.88230422525327	0.437460288891	-4.66696156121153	-1.09399039990618	10.1914358492542	4.85271319598321	2.3187208729895	6.14498305445901	3.2800121540173	-2.04482199476069	9	127001575	127002543	9	127001575	127002543	Zm00001d047342	0
genic_rr_34147	9	127012123	127014219	0.141911033195411	0.0826495375251419	3.9166	5.77833333333333	4.876375	5.62448275862069	Zm00001d047345	127012123	127014219	0	0	0	0	0	0	0	0	0	0	0	0	0	0	0	0	0	0	0	0	0	0	0	0	Zm00001d047345	127012123	127014219	1.38699035917	1.02001740113	1.56752776058	2.23182920369	1.88569560258	0.931457958805	1.23826688637	1.78472402461	0.586919741071	2.85003049675	1.69583187517	6.70239780703	0.873921010206	1.94974159041	1.80357499055	0.321885876032	0.671024781937	0.570591480321	0.475356731971	0.989975299719	0.431760328994	4.00189147566	2.14748457568	6.70239780703	1	77	58	genic	2096	28	20	24	22	21	22	20	21	23	22	24	3	0	0	1	0	0	1	0	1	0	0	89	53	63	70	65	73	70	72	65	82	49	92	117	91	68	91	68	102	11	20	19	20	7	24	16	22	13	13	16	11	17	20	22	34	16	28	16	12	16	16	24	11	23	14	12	17	11	19	16	18	13	20	13	629	117	112	144	117	110	-5.27654023853748	-4.73147579872304	-6.68706779927686	-5.46739271387517	-5.1830001177197	-5.49975880946421	-4.55812622124326	-5.39950009443799	-6.17088541697115	-5.61088379517739	-6.70758522017316	-0.305572129130217	0.272204891035631	0.166929400454503	-0.436558797187569	0.276976832210706	0.1099464175071	-0.344685925836657	0.213954864800762	-0.167212028186055	0.289518670708961	0.212022651913153	32.2489914622664	20.197390132657	13.5454257306906	11.3055962489692	15.7082696235052	10.6676011568819	9.33430438851032	10.4911442074031	11.0808779050723	6.92378786990273	23.2434352615025	-76.8201412485856	12.6509818720687	13.6346142700181	-1.5358619066071	15.7758736321935	15.154936002886	9	127012123	127014219	9	127012123	127014219	Zm00001d047345	0
genic_rr_34148	9	127019320	127020147	0.0954046454215668	0.0679916006486148	9.525		8.42	10.03125	Zm00001d047346	127019320	127020147	0	0	0	0	0	0	0	0	0	0	0	0	0	0	0	0	0	0	0	0	0	0	0	0	Zm00001d047346	127019320	127020147	0.615665775571	0.524419211153	0.0551097401047	0.377534483116	0.113849269322	1.15943034763	1.22370662054	0.575520143999	1.02106335561	1.66326692278	0.428320495648	0.0890934982876	0.462708634676	1.1568880344	2.05952589585	0	1.33229554338	1.15280078945	0.0324665451129	0.162317116771	3.80884742092	0	2.29104514818	3.80884742092	0	12	6	genic	827	15	13	11	14	13	13	12	14	14	12	12	0	0	0	0	0	0	0	0	0	0	0	40	19	21	17	18	23	35	19	22	24	19	5	11	2	4	7	2	7	0	3	4	5	0	8	2	6	5	1	5	4	3	3	5	7	4	8	6	8	1	9	12	1	5	3	10	3	6	3	3	13	6	6	1	38	22	27	39	43	38	-6.79056855847759	-5.94529198879868	-5.02092233422744	-6.50530746003174	-6.31246337105121	-6.73068530797753	-5.57598313189684	-7.08144419044081	-7.12871036828684	-5.43881480812477	-5.29162196301407	0.671285670028109	0.0452418612257462	0.0777010116996459	0.0408008919877641	0.0384890877670124	0.0153319163194174	0.0374158650582945	0.118574390611119	0.0889297055459459	0.103408878436504	0.048254351295746	-2.97069818422018	5.06645035436705	2.09596736826374	5.03806378031181	4.15862463492335	2.160219942301	-6.00892134257015	4.24843234252922	1.63346372554043	1.66184735027866	2.5493571488167	39.1684300416241	7.51882323308464	6.41420277947427	-1.55883658762861	-3.47801208850871	-1.38470934645324	9	127019320	127020147	9	127019320	127020147	Zm00001d047346	0
genic_rr_34149	9	127070598	127076473	0	0					Zm00001d047347	127070598	127076473	0	0	0	0	0	0	0	0	0	0	0	0	0	0	0	0	0	0	0	0	0	0	0	0	Zm00001d047347	127070598	127076473	4.24951896409	3.91810685488	3.2878334935	2.87881754665	2.11902128729	4.67196207407	5.04427046591	4.19171618028	4.03683159553	3.7529228765	3.34677842152	4.35764871944	0.571404935277	1.32435430202	0.723484313567	0.233730106952	0.613649090909	0.432787233284	2.34936040183	1.11281312396	0.581336192847	1.34896403563	3.56206202554	5.04427046591	0	0	0	genic	5875	0	0	0	0	0	0	0	0	0	0	0	0	0	0	0	0	0	0	0	0	0	0	0	0	0	0	0	0	0	0	0	0	0	0	0	0	0	0	0	0	0	0	0	0	0	0	0	0	0	0	0	0	0	0	0	0	0	0	0	0	0	0	0	0	0	0	0	0	0	0	0	0	0	0	0	0	0	0	0	0	0	6.55897688772008e-05	0.000219761878062792	5.17121192191104e-05	1.29035521185793e-05	6.02742061223111e-05	5.86484616132897e-05	9.70916346158533e-05	4.87907845550515e-05	6.85196115280407e-05	0.000100924620015491	1.79395849938743e-06	0	0	0	0	0	0	0	0	0	0	0	5.10024201810177e-07	1.03613521564564e-06	2.38532306713272e-06	0.0933344135385723	7.29571984435798e-07	0	1.47221798526173e-06	3.98871560689461e-06	7.92184514532783e-06	3.87251147428452e-06	1.69088411317095e-06	4.81383655184126e-05	0	1.4871993674242e-06	3.66140803458185e-06	1.95145749481644e-06	6.42625408899869e-06	9	127070598	127076473	9	127070598	127076473	Zm00001d047347	0
genic_rr_3415	1	207696703	207697275	0	0					Zm00001d031944	207696703	207697275	0	0	0	0	0	0	1.7928778649	1.71665886178	2.77244780676	0	0	0	0	0	0	0	0	0	0	0	0	0	0	2.77244780676	Zm00001d031944	207696703	207697275	4.96563834698	5.13659940332	3.43541933393	1.97182417165	1.75356816324	5.23039117904	5.04499808479	4.28536670627	4.1478727648	2.19021055326	3.09305894032	0.923640673403	4.01729210037	4.51668088377	4.40976020578	1.18276751008	3.04275115567	3.06365737561	4.15090931711	3.28957345345	3.36081784096	2.50438671552	5.03745192273	5.23039117904	0	0	0	genic	572	0	0	0	0	0	0	0	0	0	0	0	0	0	0	0	0	0	0	0	0	0	0	0	0	0	0	0	0	0	0	0	0	0	0	0	0	0	0	0	0	0	0	0	0	0	0	0	0	0	0	0	0	0	0	0	0	0	0	0	0	0	0	0	0	0	0	0	0	0	0	0	0	0	0	0	0	0	0	0	0	0	4.11489518358426e-05	3.69869284601915e-05	1.80083238176737e-05	1.85653400157409e-05	2.66945592708782e-05	1.94525456493253e-05	1.43417940689886e-05	2.36998223396251e-05	1.62853010470936e-05	1.93562930406412e-05	1.80323219440395e-05	0	0	0	0	0	0	0	0	0	0	0	5.08662854628145e-06	1.24980690357518e-05	7.33475914285616e-06	1.48716922074837e-05	5.11137027567999e-06	3.30538717282705e-06	1.3475050107257e-05	2.06334247191322e-05	1.43633647231648e-05	5.9644748931977e-06	1.05616611343622e-05	0.000169111446468963	5.06994809889133e-06	1.15997799289213e-05	6.3352048260257e-06	4.31851856687821e-06	2.53358309820264e-05	1	207696703	207697275	1	207696703	207697275	Zm00001d031944	0
genic_rr_34150	9	127177134	127181687	0.370911882912059	0.332713285044376	6.81678571428571		7.3325	3.63977272727273	Zm00001d047349	127177134	127181687	9.34204888816	9.44527373294	7.60604770192	7.50942120591	3.92331575148	10.4444196017	9.99309384203	9.56100649976	8.88499451632	5.82189860166	3.50772205311	7.46465696394	8.86155215602	8.46707538131	9.48383919516	0	8.68839513941	7.3934564123	9.04849609508	9.13471406538	9.84519304872	9.77168022914	9.04043998707	10.4444196017	Zm00001d047349	127177134	127181687	6.13305155573	6.21561617408	5.29127274593	5.0643279031	2.65278689093	6.07907109949	5.42318785306	5.65088104471	5.61685582726	3.85399322841	5.11382555099	4.33679001643	4.2789640722	6.34421004178	6.24354128322	0.202463676369	5.7540447633	5.76255914095	5.38199357717	5.55385244136	5.38641585818	5.06928034531	5.3706018498	6.34421004178	0	171	119	genic	4553	31	22	24	22	21	21	21	24	26	23	23	2	0	1	0	2	0	2	0	1	0	2	161	60	60	75	64	63	74	59	76	74	75	21	47	28	25	37	21	45	15	30	12	18	13	20	9	13	13	13	23	16	21	17	12	16	12	22	11	18	11	18	16	12	20	14	15	13	13	19	16	14	7	16	11	224	117	116	102	108	96	-8.58641816804007	-6.53247538181125	-7.18604617613708	-5.74863410657439	-4.78840272726512	-5.67703809561633	-5.794148613191	-7.3699418847514	-8.09629233570766	-6.77264222343756	-6.85409040501355	0.380972158454573	0.064881351981352	-0.367507721260508	0.0894797986902741	-0.930882027569953	0.110147474747475	-0.829597396323484	0.101055596466209	-0.218133241758242	0.131004267043295	-0.961884452147333	-21.2757189646919	3.4948880952381	1.88966525974023	-4.38637472294195	-1.19442658730162	0.361960439560448	-7.863768026418	5.60294113685876	-5.04908031887703	-1.11023201195816	-5.74602038197817	18.3248769025092	-7.7144794168392	-9.48934688644682	2.26580544871794	-2.47078071567816	5.03742834400894	9	127177134	127181687	9	127177134	127181687	Zm00001d047349	0
genic_rr_34151	9	127190089	127191039	0.0782708937507144	0.0944683592527782					Zm00001d047350	127190089	127191039	0	0	0	0	0	0	0	0	0	0	0	0	0	0	0	0	0	0	0	0	0	0	0	0	Zm00001d047350	127190089	127191039	0.553034904217	0.536054379917	0.263405597104	1.06735640024	0.197753170957	0.124135439331	0.201855443101	0.268096307111	0.555012845762	0.0151600520087	0.808244692872	0.92720722597	0	0.448328333311	0.224201513773	0	1.61346625728	1.55883229095	0.703744343761	1.75281801937	3.19669860512	1.344219519	0.467982835332	3.19669860512	0	7	7	genic	950	3	2	2	3	2	2	2	2	3	3	2	1	0	0	0	0	0	0	0	0	1	0	34	22	13	16	11	18	21	21	16	10	14	10	25	11	19	17	8	26	3	6	1	3	1	3	5	2	2	1	5	2	4	3	3	4	0	7	1	4	2	4	1	1	3	0	2	6	4	6	3	5	1	2	4	116	22	19	21	17	25	2.3024978629224	1.23587618177894	1.56581823757333	0.780511365032259	1.33771829945118	1.21910057834196	1.29915405919162	1.26738090639776	0.551198000275079	0.736976173092297	1.23714926768087	-0.455455295434087	0.0258446072378709	0.0281537228136761	0.0667418722871736	0.173677452098729	0.0693543702885563	0.0452221621287709	0.0230256840306066	0.0171851569035348	-0.638167778488934	0.0446216783037277	-12.8888033995651	-7.55919173217501	-0.653267733390846	-3.38331838785346	0.314499845976611	-4.17974898948896	-4.70068684466577	-7.37925926968727	-2.71139802778124	1.38890646615404	-1.10907028110315	-40.2829917188859	-1.47227185485707	2.59543528292433	-1.83981227797409	1.41635622840623	-4.06803891351545	9	127190089	127191039	9	127190089	127191039	Zm00001d047350	0
genic_rr_34152	9	127223553	127225332	0.071947981946271	0.0877226891393206	10.61	12.8	7.64333333333333	7.76	Zm00001d047351	127223553	127225332	0	0	0	3.57437201134	0	0	0	0	0	0	0	0	0	0	0	0	0	0	0	0	0	0	0	3.57437201134	Zm00001d047351	127223553	127225332	2.30210887888	2.02635385197	2.39998492975	5.23691007134	3.8616427918	2.21503934243	2.40918807867	2.35164263925	2.70733779468	4.12508503168	4.30349641849	4.45908275219	0.92923292881	0.785637125408	0.471476352734	0.0205770915488	2.32155657808	2.77306941464	3.8913272104	1.54020759517	3.16837179048	2.76341180067	1.86207079724	5.23691007134	0	61	38	genic	1779	25	22	24	22	24	23	22	22	25	22	22	1	0	0	0	0	1	0	0	0	0	0	188	83	80	74	67	80	79	81	78	83	78	39	43	31	41	33	24	38	10	17	4	20	16	10	16	19	19	11	14	11	18	19	11	27	7	24	11	23	20	16	22	10	15	5	29	11	19	19	15	16	5	10	15	249	93	111	123	108	99	-4.56751108567778	-6.00448244685658	-6.79126639715889	-5.74213828721572	-6.54201788952664	-5.53407451918072	-5.66937390373384	-5.49893712575595	-6.87001378282367	-6.18978602991581	-5.99532727839922	0.862448316884079	0.281242459196871	0.201042502800841	0.260610651303584	0.226722664518029	-0.300365010480309	0.153190778462794	0.194634701794372	0.125837179061117	0.208826850093754	0.272667680433878	-33.8264802115908	-2.58888090076589	-3.3983626494279	1.52903161748647	2.49311207626251	-4.23212846169965	-1.47495134599399	-1.92573151031975	-0.5264484414256	-4.14650376940202	-2.13407899065845	69.5160936991707	14.3856847919851	2.82580216205319	-0.301961851479931	7.6499950132939	10.4650402354973	9	127223553	127225332	9	127223553	127225332	Zm00001d047351	0
genic_rr_34153	9	127264585	127268652	0.222097473955536	0.188287263609177	4.75	1.33	3.095	1.86338582677165				0	0	0	0	0	0	0	0	0	0	0	0	0	0	0	0	0	0	0	0	0	0	0	0				0	0	0	0	0	0	0	0	0	0	0	0	0	0	0	0	0	0	0	0	0	0	0	0	0	94	52	genic	4067	23	17	16	17	15	15	16	17	17	15	17	3	0	1	0	0	1	0	0	0	0	0	131	93	116	134	122	101	95	132	103	109	104	73	101	81	105	71	57	102	21	40	7	24	21	17	22	28	34	10	26	16	31	11	25	28	15	30	21	34	14	20	33	13	21	16	33	17	14	35	14	33	10	17	16	590	152	156	166	153	139	-4.9723804687161	-4.48071078796094	-4.08612762267438	-4.5779388985662	-3.02716721747832	-3.66427690936853	-4.01096486869683	-4.72159301390077	-4.6465714654891	-3.37137086695224	-4.33377911495846	-0.215266116257345	0.140055192764228	-0.460805320012324	0.146940493149524	0.0680400510524269	-0.382557320352446	0.124929970246395	0.185256222371441	0.280085319735164	0.176637545615635	0.16522939632274	-14.6544095781105	-14.6617575526184	-27.62142121409	-34.6589936658378	-29.2123867962173	-21.759751672071	-16.9002432893107	-36.0918004987482	-21.6657016669253	-23.6098017766065	-22.5989280215533	-142.657794766544	-27.0738663080925	-27.0717154247663	-32.5882763776011	-27.6988018489131	-22.9975316889641	9	127264585	127268652	9	127264585	127268652	Zm00001d047352	0
genic_rr_34154	9	127329907	127330783	0.0455628418432571	0.0243172748125993	6.934	10.2	4.89333333333333	8.79775862068966	Zm00001d047353	127329907	127330783	0	0	0	0	0	0	0	0	0	0	0	0	0	0	0	0	0	0	0	0	0	0	0	0	Zm00001d047353	127329907	127330783	0.0259141969578	0.0577262572507	0	0	0	0	0	0	0.0151677405308	0	0	0.0898205669698	0	0	0	0	2.70411907045	2.53539672118	0	3.55510919352	4.18689436378	0	0.0990081596478	4.18689436378	0	10	7	genic	876	13	9	10	10	10	10	11	10	10	10	10	1	0	0	0	0	0	0	0	0	1	0	6	0	1	1	2	1	0	3	1	0	2	6	10	4	5	11	9	13	1	2	0	2	1	2	1	1	2	1	2	1	0	0	3	2	1	2	2	2	3	2	1	2	3	0	0	0	0	4	0	4	0	1	1	58	9	7	15	8	10	-4.7527196715296	-3.67108975187887	-4.19351961585562	-4.18698964643478	-4.23043360048967	-4.3880640078985	-4.82702685918567	-4.47759603328113	-4.14229529648025	-4.16601292022298	-3.8980532356333	-0.313008346525166	0.0501127157010088	0.0536620847786631	0.0345768728238633	0.0222630989882259	0.0247382900058571	0.0432288953342863	0.0841335298467891	0.0369525378423002	-0.500435940351907	0.0468871666713124	25.1483489838643	13.8638055155393	13.9829647310183	14.8461102634922	13.6120682185224	13.4809751990716	16.4389956904071	13.703935835113	13.9323004108184	15.2827603260988	12.5097080373877	1.52219090975061	13.4430247382922	14.2017094323394	9.70381922136385	15.4785538076368	13.1037766795631	9	127329907	127330783	9	127329907	127330783	Zm00001d047353	0
genic_rr_34155	9	127348751	127350991	0.273838552245238	0.281545107975666	3.08763636363636	1.99028571428571	3.93866666666667	4.09135593220339	Zm00001d047354	127348751	127350991	0	0	0	0	0	0	0	0	0	0	0	0	0	0	0	0	0	0	1.96096842008	2.0037020332	0	0	0	2.0037020332	Zm00001d047354	127348751	127350991	6.00579007423	6.0364970009	6.58475676625	5.43095614583	4.78957385304	6.13802643815	6.02212682428	5.97887161343	5.55823483907	5.17028814774	5.90541314507	6.0406299293	6.42649641668	6.0036859122	6.27388123983	1.10612792846	5.17743900717	5.2210278307	5.63175856488	5.1980277969	5.97136483656	7.4951594153	6.61426091633	7.4951594153	0	79	49	genic	2240	9	5	8	6	5	4	3	5	5	6	4	2	0	0	0	0	0	0	0	0	1	0	131	64	66	69	83	60	76	83	54	71	62	20	65	11	55	26	24	31	9	17	1	12	9	12	7	11	19	3	9	7	12	9	13	19	2	19	6	15	13	9	23	3	16	4	18	12	9	14	2	12	6	12	8	232	67	70	87	85	63	2.42640920943011	2.37226942651354	0.724672125666883	1.54824269331229	2.19327319012387	2.56378387039329	3.19234225910723	1.6597804374571	2.2356864045744	1.44695272448678	2.96166747169886	0.703361855087027	0.107694184134763	0.133972578433218	0.273422786578017	0.0934569504569505	0.0300728673287497	0.0752385411203669	0.166797083676022	0.0957461859772107	-0.378889682514282	0.0710314690086623	-27.2618655406685	-9.96020022140102	-11.2328888224348	-15.1240066796894	-20.2454622707871	-7.74795407268169	-15.9720790094286	-19.4970057880782	-7.43706881295915	-12.8306214348551	-11.8084352291289	-11.4395292648871	-1.4273070038722	-2.52493568257506	-9.57415187590193	-8.79369312250623	1.73718190306428	9	127348751	127350991	9	127348751	127350991	Zm00001d047354	0
genic_rr_34156	9	127411002	127422090	0.02588026526344	0.0192544019039456					Zm00001d047355	127411002	127422090	0	0	0	0	0	0	0	0	0	0	0	0	0	0	0	0	0	0	0	0	0	0	0	0	Zm00001d047355	127411002	127422090	0.304680257989	0.191665763256	0.574958736174	0.282939713959	1.28699296528	0.204950081413	0.333150827354	0.655137787787	0.0615396016239	0	0.0148911093832	0	0.0397053872281	0.0831272089449	0	0	0	0.0211965004706	0.0267655003336	0.0406252842866	0.219917823676	0.0987718153721	0.140969179418	1.28699296528	1	55	10	genic	11088	20	15	16	15	15	14	16	15	16	14	14	1	0	0	1	0	1	0	1	0	1	1	222	105	92	98	113	99	96	110	92	103	94	18	32	16	15	13	9	26	10	32	7	25	12	27	15	16	27	7	19	19	30	9	5	24	13	24	13	23	15	8	19	6	22	14	24	10	14	19	7	27	12	23	18	129	128	127	117	103	120	-5.08383334354068	-4.15008615583959	-5.05476284402863	-3.90889781139862	-4.3764705318998	-3.54654052034552	-4.34846617132153	-4.20737171589296	-4.73344264352711	-3.37575319187459	-3.53358543028898	0.677177196614437	0.264267040491912	0.358204089026915	-0.178814285714286	0.16974227994228	-0.286000235478806	0.247978676071622	-0.19806171217099	0.27988679902473	-0.389804093432007	-0.145981318681318	-38.1136213221612	8.181052173913	11.0700489155952	8.55512272727268	1.39662474886407	9.40830000000004	11.8017833333333	4.47846666666669	12.2871730158731	10.0481401606426	12.5078666666667	25.8593979810794	14.8549476190476	14.3712257309941	20.4689333333334	27.9505222222222	14.1034112805069	9	127411002	127422090	9	127411002	127422090	Zm00001d047355	0
genic_rr_34157	9	127436185	127437918	0.406437648859588	0.647000548360817			-1.91333333333333	-1.51458333333333	Zm00001d047356	127436185	127437918	0	0	0	0	0	0	0	0	0	0	0	0	0	0	0	0	0	0	0	0	0	0	0	0	Zm00001d047356	127436185	127437918	2.68476570229	2.86398061093	1.05316724196	3.95729932659	0.369887207794	4.00642017392	5.03993035546	5.56700238698	0.780538112876	1.28320212002	2.26300770552	6.11292831624	2.165061476	1.19757667673	0.895146138789	1.10696608882	0.622999651945	0.431844542142	0.243731901792	0.308504452552	0.412775173981	4.14184535914	2.49357589866	6.11292831624	0	44	17	genic	1733	2	1	2	1	1	1	1	2	2	1	1	0	0	0	0	0	0	0	0	0	0	0	1	0	2	1	0	5	1	0	2	1	0	16	22	18	19	12	7	29	3	1	1	0	0	2	2	2	0	0	0	2	1	1	3	0	2	4	2	1	1	0	3	2	2	0	0	0	0	0	0	1	1	0	3	123	9	6	13	7	5	3.8424966372196	2.25101908911464	1.6577426494489	2.34408956774444	2.63759344140949	2.25682793267494	2.35057654114656	1.84321049396453	1.66283190607782	2.19844563210446	2.32501169822512	0.471061306650527	0.01870773959125	0.0300199662641694	0.00756180336015216	0.0572850433865162	0.0850143134437769	0.0992572500924819	0.0451758577288126	0.0189309303550031	0.0242071257745733	0.0479205244275038	17.1489531757521	12.38383219294	11.1757865687925	10.6565907504972	10.2211689466384	9.45811495968902	10.7366898227544	10.6641863259462	10.6463128445692	10.6976761465594	11.281620925074	6.83675447305211	11.0091585732343	13.322557841447	9.61523707937281	13.3412180501554	14.7481454680714	9	127436185	127437918	9	127436185	127437918	Zm00001d047356	0
genic_rr_34158	9	127484762	127486235	0.307220914398873	0.239413054978818	-1.8912			0.11754	Zm00001d047358	127484762	127486235	0	0	0	0	0	0	0	0	0	0	0	0	0	0	0	0	0	0	0	0	1.59973217814	0	0	1.59973217814	Zm00001d047358	127484762	127486235	0	0	0	0	0	0	0	0	0	0	0	0.182899400513	0	0	0.0307502935663	0.0526494774156	5.27850649823	4.82478020148	0.0659856920559	4.6805493856	6.05663412485	0	0	6.05663412485	0	29	19	genic	1473	20	15	15	14	15	15	17	13	14	13	16	0	0	0	0	0	1	0	0	0	0	0	17	29	31	36	39	31	20	37	26	41	24	21	23	17	13	13	13	18	2	8	3	6	3	15	3	4	10	1	9	3	10	4	3	11	6	16	10	14	4	2	10	1	10	5	16	2	5	12	3	11	3	6	4	118	40	41	63	46	44	-6.49010573065016	-5.35104305777593	-5.15211704724955	-4.78843673732451	-5.15270506094465	-5.94945341646651	-6.5777205802644	-4.51255123634429	-4.78894169056999	-4.57034352493728	-6.04906303572506	0.443301955897791	0.0926196081162466	0.0650049216844936	0.0203651479035791	0.116698389967909	-0.433649903049226	0.07948515239835	0.107738465636204	0.0777706256068775	0.156089396217495	0.0902262387288304	15.4860967038602	0.991025362150804	-2.21095317751749	-4.21800655102372	-4.45599520056585	-1.65707413617461	5.1380487354521	-4.44630189165463	0.742471597068931	-6.2877239512051	2.27986208971567	6.72325960496833	1.31694947933895	0.281948386928633	-11.4308262294582	-3.05126301248473	-0.623020552319574	9	127484762	127486235	9	127484762	127486235	Zm00001d047358	0
genic_rr_34159	9	127613899	127614732	0.161259648327975	0.128574948782322	-8.025	-31.5	-11.3066666666667	-0.314306451612903	Zm00001d047359	127613899	127614732	0	0	0	0	0	0	0	0	0	0	0	0	0	0	0	0	0	0	0	0	0	0	0	0	Zm00001d047359	127613899	127614732	1.03200940354	1.13580295933	0.0228976068747	0.100683811251	0	0.609360118013	0.450705603927	0.410510486243	0.87378891844	0.181038286618	1.60270243613	0.140135547242	1.38344402205	0.0342251097985	0.108242474815	0	0.0271100728469	0	0.0340998710707	0	0	4.40254456036	0.887582908023	4.40254456036	0	9	8	genic	833	13	10	11	11	11	11	10	10	10	10	10	1	0	0	0	1	0	0	0	1	0	0	32	32	27	30	36	24	27	32	25	25	28	9	5	9	8	10	6	8	9	2	4	5	4	3	3	6	8	5	5	4	1	4	5	3	2	6	4	4	1	8	3	5	3	5	4	2	3	7	3	9	4	1	3	55	30	33	25	30	30	-5.35020925719792	-4.78513940049361	-5.54330909762468	-5.50638323937747	-5.32496651960556	-5.40995638599053	-4.87058127218743	-4.76534190205462	-4.65490254673536	-4.75705743353385	-4.71857200120865	-0.422706143657944	0.0263624845642164	0.0111329868359578	0.0232403976367852	-0.574731973043007	0.0403054821413245	0.0541296391534343	0.0178559499761327	-0.609607453289822	0.029707956279274	0.104621829957407	-5.72109179190646	-12.1837825587795	-9.34192862688285	-10.9770296985253	-14.7286491978445	-7.52250632197483	-8.97830386845107	-12.8586575726751	-6.29515059981369	-7.59224647218075	-9.59035982199537	14.6108335825037	-8.95097364935731	-10.1892143345322	-5.21932427459973	-5.86498814396087	-8.1944472136285	9	127613899	127614732	9	127613899	127614732	Zm00001d047359	0
genic_rr_3416	1	207697841	207701019	0.104814491288454	0.0774018966098578					Zm00001d031945	207697841	207701019	1.26831358433	0	0	5.6424273128	0	0	3.04032588446	2.00174036501	0	0	0	7.45513080541	4.30785658672	6.91449133546	7.85450140154	1.85374579699	0	0	0	0	0	0	6.47144841743	7.85450140154	Zm00001d031945	207697841	207701019	2.69074290707	2.39089862982	0.666079010734	1.7748908643	0.408483265101	2.33950730588	2.52852011413	2.89847731899	1.51844884295	1.10318645749	2.36182290344	5.15607657116	2.3401336598	3.00320234591	2.85985346226	0.015203572082	1.59817935672	1.57267196204	0.899865939281	0.295067762005	2.30556526613	2.36099206188	3.00821311891	5.15607657116	1	17	11	genic	3178	3	1	2	2	1	1	2	1	2	2	1	0	0	1	0	1	0	0	0	0	0	0	80	25	24	21	25	22	24	32	30	28	31	23	47	26	26	11	21	31	6	4	7	2	3	3	6	3	2	6	9	5	3	4	3	5	2	5	2	6	4	4	3	4	4	9	4	6	6	7	4	9	3	3	3	185	31	32	27	34	35	5.84196251141815	5.01387210583845	4.21188729110782	4.68426918237815	4.92815347738498	5.05334305123617	4.23523275640766	4.99145461383418	3.99992257664681	4.27371263367427	5.24217685217477	0.537489885737523	0.0734763683247392	-0.355024221994285	0.0778472975940859	-0.580627932075965	0.159249454684227	0.0766843165115235	0.0724538126031096	0.0770071181715476	0.140992278474868	0.083077893279313	-13.1470441608516	7.6584235058254	8.01909554155849	11.0624958561986	9.08422099035667	11.8689332379504	8.18806119751896	2.38811582470816	6.95737529957803	8.24998764651301	4.57454278482361	-44.6477889734329	15.1991516804142	15.3910653332166	16.6139516890981	12.9599724969309	11.3985847067769	1	207697841	207701019	1	207697841	207701019	Zm00001d031945	0
genic_rr_34160	9	127688165	127693192	0.353145273144356	0.271363222542766	0.379642857142857	0	0.631111111111111	0.35294921875				0	0	0	0	0	0	0	0	0	0	0	0	0	0	0	0	0	0	0	0	0	0	0	0				0	0	0	0	0	0	0	0	0	0	0	0	0	0	0	0	0	0	0	0	0	0	0	0	0	122	52	genic	5027	19	16	18	16	14	14	16	14	14	16	14	1	0	0	0	0	3	1	0	0	1	0	137	85	64	50	73	61	62	60	56	66	57	15	23	19	13	5	17	19	25	28	8	21	11	21	14	14	22	9	26	13	26	17	18	35	6	21	14	19	15	16	30	10	31	12	28	16	17	28	6	24	8	30	12	111	128	127	128	143	125	-1.24821879197393	-3.01989545557973	-3.04398870283515	-2.80017286555858	-1.4025355127602	-1.51398809143731	-2.57335718395979	-1.53698563015136	-1.22140545371422	-2.33554974158069	-1.19358092790428	0.970501359320688	0.144928907252243	0.171959161981443	0.100651224076292	0.226493561478526	-1.39987479460609	-0.46592062852717	0.135508491401248	0.220399838629486	-0.290101586324186	0.174639227441083	-14.6933374609117	-10.1514394782005	-0.192191224520329	7.4019649612608	-4.23391518591332	1.79891266904903	2.56704287337043	1.41816854305827	4.10564592019045	1.07782298495908	0.957272921949276	101.337866358005	-15.290239178031	-13.7151890431045	-16.578891886323	-24.243480587104	-11.4882102788088	9	127688165	127693192	9	127688165	127693192	Zm00001d047361	0
genic_rr_34161	9	127731191	127738162	0.202600458708797	0.131764151396469	1.36333333333333		2.444	3.00266666666667	Zm00001d047362	127731191	127738162	0	0	0	1.39071604057	0	0	0	1.11615938433	0	0	0	0	1.75911919031	0	0	4.26629667653	0	0	0	0	0	0	0	4.26629667653	Zm00001d047362	127731191	127738162	5.05945883328	4.79359032503	5.69189834982	5.99138101231	5.54286227006	4.4365000077	4.70708500397	5.49601714816	5.46062377624	5.30655934805	4.79460218779	4.85390523445	3.90267725916	4.12789165294	3.4904854617	5.50408303202	4.46442211751	4.37426436568	2.92363265699	4.59685696211	4.18137251387	3.93399707046	3.92913472439	5.99138101231	1	123	43	genic	6971	21	14	14	16	16	16	17	16	16	15	15	1	0	0	1	1	0	0	0	0	0	1	109	65	61	60	50	61	56	56	49	60	56	59	42	71	78	48	40	101	14	18	17	13	7	21	6	13	19	18	10	10	11	9	10	14	9	12	6	23	11	17	16	11	17	2	12	12	16	18	15	14	13	13	8	439	96	90	85	87	97	-3.23788151566146	-2.18160756638746	-2.56405291064882	-3.23182792556116	-2.99892596236388	-3.12089567256838	-3.56538040768444	-2.7726421002486	-2.93159748497678	-2.83067225226783	-2.47626415133322	1.98454387846828	0.402430791966654	0.313437979361392	-0.217892530998413	-0.0799254704099531	0.461092063492064	0.371713556508996	0.298877562694758	0.29133524728057	0.273821482423151	-0.123147372665175	29.6188860140547	30.8679186771276	26.9552950122342	28.7388333964886	29.906211014911	27.2077658730158	29.1478856297884	25.9918844322343	32.0029611111112	27.0471953326564	27.8050573474145	-7.43542113997125	45.5957926067396	45.3771125795772	53.9278108539714	51.6932761904762	46.7995826479076	9	127731191	127738162	9	127731191	127738162	Zm00001d047362	0
genic_rr_34162	9	127740198	127740497	0.25926788764	0.0756407421048716								0	0	0	0	0	0	0	0	0	0	0	0	0	0	0	0	0	0	0	0	0	0	0	0				0	0	0	0	0	0	0	0	0	0	0	0	0	0	0	0	0	0	0	0	0	0	0	0	0	7	1	genic	299	8	6	7	6	7	6	8	7	6	7	6	0	0	0	0	0	0	0	0	0	0	0	46	26	31	22	24	18	22	19	20	29	22	10	7	9	6	3	2	5	3	4	0	7	5	4	3	2	8	1	2	1	7	2	8	7	1	7	3	3	3	6	5	4	2	3	3	5	5	5	6	4	2	9	3	42	26	23	32	28	34	-5.04126017662378	-4.19505277940873	-4.99430615181078	-4.10799176325555	-4.89164088704155	-4.21785068454654	-5.42125156181253	-4.85390651818798	-4.09131067235938	-4.90669892739979	-4.17206841151984	0.542264185544385	0.0298011171505716	0.122864802939127	0.0216779992242462	0.0289903844987805	0.0136420958210697	0.0132477650251642	0.0134128422209902	0.02879325294557	0.0329871490173061	0.0224377156517174	-19.7843603317911	-7.85885953628722	-12.4757993009937	-5.92622720555025	-8.64841980526072	-3.1690067225273	-6.53778948744429	-4.35324289611068	-4.96292581062187	-10.8417973195079	-6.55899278855916	9.84800074836237	-6.03593111128512	-2.75555580970677	-9.37912602052504	-6.97068378190221	-10.1299021204061	9	127740198	127740497	9	127740198	127740497	Zm00001d047363	0
genic_rr_34163	9	127777265	127778338	0.3814104254072	0.654103653035247	4.46			4.36869565217391	Zm00001d047364	127777265	127778338	0	0	0	0	0	0	0	0	1.67886608418	0	0	0	0	0	0	1.95739585919	0	0	0	0	0	0	0	1.95739585919	Zm00001d047364	127777265	127778338	1.86330660724	1.9362489883	1.53706588135	1.90767856344	0.870415629696	1.95926015728	2.4159308156	2.45259377163	1.7560331519	2.56310017959	3.18913614956	2.35016126243	3.00616691095	2.84571516142	2.9432065669	0.610186371396	4.24858013523	4.33831485621	3.36467323629	3.72441352893	5.00383834129	2.48583505243	3.18827552994	5.00383834129	0	7	5	genic	1073	14	11	11	10	11	11	12	11	10	12	10	0	0	0	0	0	0	0	0	0	0	0	0	0	0	0	0	0	0	0	0	0	0	0	3	1	2	1	0	0	0	2	0	0	0	0	0	0	0	0	0	0	0	0	0	0	0	0	0	0	2	0	0	0	1	0	0	2	0	1	1	0	0	0	1	7	2	0	2	3	3	-6.32756855874892	-5.42149015738017	-5.36432249842861	-4.88079456014979	-5.10629689124547	-5.49417011055211	-5.99821692391132	-5.22683553557718	-4.77771221397011	-5.8170558737413	-4.69668415970152	0.134178144318019	0.0160199360060271	0.00759959875047417	0.00998813126304598	0.0422812802429639	0.0714605294392407	0.0418253560512339	0.0366193362221782	0.0151741234927949	0.0230675663447128	0.00875074690724808	6.85304411400284	2.76938460140432	2.71469588611335	3.0275817079378	3.14662039749607	2.75646907024971	2.4562322082491	2.62719998625544	2.91262101342608	2.50506028327516	2.86915111999187	13.0509937583833	3.76573843902884	4.94349863052576	3.6728977668365	2.35127416383589	2.69749618179574	9	127777265	127778338	9	127777265	127778338	Zm00001d047364	0
genic_rr_34164	9	127833105	127846903	0.424742814683496	0.322048509732609	2.30216666666667		2.08701666666667	2.14612244897959				0	0	0	0	0	0	0	0	0	0	0	0	0	0	0	0	0	0	0	0	0	0	0	0				0	0	0	0	0	0	0	0	0	0	0	0	0	0	0	0	0	0	0	0	0	0	0	0	0	214	146	genic	13798	30	21	23	22	22	21	22	21	23	24	24	1	0	1	1	0	1	0	0	0	1	0	333	192	163	148	176	168	172	166	156	182	152	70	95	80	104	75	57	122	42	52	12	37	21	34	26	26	58	10	40	21	36	27	49	63	13	40	19	46	18	42	44	15	31	11	47	34	32	39	13	38	15	40	21	603	224	217	248	224	198	-4.33460441682502	-2.64966186162871	-3.92162327561329	-3.34801600312257	-3.79786746031746	-3.06197988505747	-3.20589094548755	-2.72291814708165	-3.88432888888888	-3.96086560846561	-4.12570816925011	2.02579047619048	0.176648484848485	-0.256114394234332	-0.364009523809524	0.259760256410256	-0.23970229117288	0.23749126984127	0.245961904761905	0.403234491315136	-0.223155000404237	0.242146237096237	-71.7461793650794	-40.300406060606	-22.8511761904761	-13.8740888888888	-30.9501484848485	-22.2599238095238	-25.9541333333334	-23.4205603174603	-21.7439137254902	-32.9226030303031	-16.8247380952381	-90.5223389822597	-33.1154856102005	-24.2186	-39.0295359649123	-25.5204310656437	-10.9349461538462	9	127833105	127846903	9	127833105	127846903	Zm00001d047366	0
genic_rr_34165	9	127876088	127883287	0	0.00724622588315					Zm00001d047367	127876088	127883287	1.07951739563	0	0	1.7274987986	0	0	2.75137468899	3.15786560689	5.37799396582	0	0	0	0	0	0	0	0	0	4.506599766	0	0	0	0	5.37799396582	Zm00001d047367	127876088	127883287	5.77934956358	5.35777728132	3.30922069528	5.00684644968	3.08036868126	5.75250169867	6.19737105126	5.30423509642	4.71010523062	4.99509681832	5.16012088842	4.56721844196	1.45392505754	2.52376009805	1.55800826557	1.92140101159	1.95014874402	1.65381593746	2.90135016181	2.22944560865	1.01390945689	2.19044917658	4.40828388669	6.19737105126	0	8	0	genic	7199	0	0	0	0	0	0	0	0	0	0	0	0	0	0	0	0	0	0	0	0	1	0	10	16	15	9	19	18	19	11	16	26	23	0	0	0	0	0	0	0	3	2	2	3	4	6	4	4	2	2	7	6	11	5	2	4	2	8	3	8	5	7	10	1	11	0	10	4	4	10	2	7	4	9	3	0	24	37	32	43	39	6.55897688772008e-05	6.25409206716348e-05	4.11301086370999e-05	1.29035521185793e-05	4.08249111330212e-05	5.32601839430503e-05	4.26698659083703e-05	4.85691287864601e-05	5.11127407112657e-05	3.02982045420835e-05	1.79395849938743e-06	0.292185328425336	0.0157776718645807	0.0205891034427184	0.0102949769595109	0.0157482247900118	0.047708372126735	0.0570128802176527	0.0159007930580694	0.0851082471098628	-0.507240774402828	0.0279169267052297	12.2152272754866	4.68544398681586	3.52724436649149	7.80647923679934	1.02815050880374	2.39840641991528	0.753485452859923	5.77151062379471	3.35887337023102	-2.37885220617476	-1.21296908579482	13.0962023381362	1.63172759676786	-4.18373014971122	-2.08459454773359	-7.73369584609247	-3.32821444722048	9	127876088	127883287	9	127876088	127883287	Zm00001d047367	0
genic_rr_34166	9	127884177	127897835	0	0					Zm00001d047368	127884177	127897835	0	0	0	0	0	0	0	0	0	0	0	0	0	0	0	0	0	0	0	0	0	0	0	0	Zm00001d047368	127884177	127897835	0.195911415629	0.0720713004978	0	0.0754541160483	0	0.329349114161	0.506373563909	0.489931624614	0.0346434151727	0.0248787120492	0	0.070520166784	0	0.086859956552	0.102606728529	0.0218738880974	0.0493379564561	0.0254728147737	0	0.117050825913	0.109364367007	0.0506035897925	0.136275592265	0.506373563909	0	1	0	genic	13658	0	0	0	0	0	0	0	0	0	0	0	0	0	0	0	0	0	0	0	0	0	0	0	0	0	0	0	0	0	0	0	0	0	0	0	0	0	0	0	0	0	0	0	0	0	0	0	0	0	0	0	0	0	0	0	0	0	0	0	0	0	0	0	0	0	0	0	0	0	0	0	0	0	0	0	0	0	0	0	0	0	6.55897688772008e-05	3.92632656429489e-05	3.17843142445765e-05	1.29035521185793e-05	3.93512237238475e-05	3.47304591824968e-05	3.5343858582363e-05	3.57409048141277e-05	3.82547144365364e-05	3.02982045420835e-05	1.79395849938743e-06	0.00138162216783118	0.00539971573897843	0.000689371072019091	8.0553364423476e-05	0.000416469409270406	0.000433344456964517	0.00052759920900793	0.000852378992527359	0.000504629783704414	0.000395867529569616	0.000946609196015304	0.204231554476831	0.0864654694738154	0.0859567899087446	0.0823816896122639	0.0695011411957776	0.0947383780621878	0.116663892162799	0.0716460436604841	0.0862605921159125	0.0704987722194111	0.0721781393369566	0.0697688207430357	0.173842252420484	0.176715413701136	0.16229603731897	0.153111753555084	0.182090511936327	9	127884177	127897835	9	127884177	127897835	Zm00001d047368	0
genic_rr_34167	9	127900095	127901122	0	0								0	0	0	0	0	0	0	0	0	0	0	0	0	0	0	0	0	0	0	0	0	0	0	0				0	0	0	0	0	0	0	0	0	0	0	0	0	0	0	0	0	0	0	0	0	0	0	0	0	3	0	genic	1027	0	0	0	0	0	0	0	0	0	0	0	0	0	0	0	0	0	0	0	0	0	0	0	0	0	0	0	0	0	0	0	0	0	0	0	0	0	0	0	0	0	0	0	0	0	0	0	0	0	0	0	0	0	0	0	0	0	0	0	0	0	0	0	0	0	0	0	0	0	0	0	0	0	0	0	0	0	0	0	0	0	4.0364407840153e-05	3.06247875133198e-05	0.000822392231898681	1.44239965460221e-05	1.53094347264149e-05	2.56714578002595e-05	1.80596077037814e-05	1.30546017414652e-05	2.27846946300264e-05	2.21376158708032e-05	6.69245446020518e-06	0.0076859746142373	0.000989635892562904	0.000455954029830955	0.00079547720373651	0.000915444283830641	0.000386069534719474	0.00152603381624022	0.000995037239953976	0.00214254219311029	0.000728437748313032	0.000655500364580207	0.442572481737454	0.205162161932711	0.23353664519679	0.27352639060594	0.324916684133063	0.201089708825096	0.246136348780354	0.324620554992228	0.222068167949293	0.192940197896777	0.200142034923242	0.502000246091585	0.429531686931878	0.286537551478483	0.365886771839833	0.446307594411407	0.307606119910091	9	127900095	127901122	9	127900095	127901122	Zm00001d047369	0
genic_rr_34168	9	127988550	127988990	0	0.0136388128656757								0	0	0	0	0	0	0	0	0	0	0	0	0	0	0	0	0	0	0	0	0	0	0	0				0	0	0	0	0	0	0	0	0	0	0	0	0	0	0	0	0	0	0	0	0	0	0	0	0	6	0	genic	440	0	0	0	0	0	0	0	0	0	0	0	0	0	0	0	0	0	0	0	0	0	0	1	2	8	5	2	8	5	5	7	6	9	0	0	0	0	0	0	0	0	1	1	1	0	1	0	1	1	0	1	1	1	0	0	1	2	3	1	1	0	2	0	0	2	1	0	1	0	0	0	0	0	1	0	0	4	5	8	6	1	4.13412212550258e-05	3.20207379883343e-05	1.60551988176737e-05	1.5608634844088e-05	2.14661626913628e-05	1.64802294122343e-05	1.25528853033357e-05	1.37349729605802e-05	1.62853010470936e-05	1.93562930406412e-05	1.53186177377979e-05	0.0722978228004866	0.0528024280402932	0.0501366743630862	0.0385997370425076	0.0351459167504736	0.00714260259281638	0.0173106501680155	0.0564371524569976	0.0259688289250776	0.0172275717123833	0.0368589401005847	11.2498826548248	7.50447440574651	2.60909279094384	5.00814865772309	6.40763653791208	2.7529026758624	4.77799409543143	4.36381512290329	3.12182751355875	5.07284223279045	3.69397423206571	15.3298518252077	10.321723183783	9.36241596536306	8.99187018511154	8.97260884795292	11.5545947408854	9	127988550	127988990	9	127988550	127988990	Zm00001d047371	0
genic_rr_34169	9	128017173	128017448	0.0718462969896	0.0489141303374242					Zm00001d047372	128017173	128017448	0	0	0	0	0	0	0	0	0	0	0	0	0	0	0	0	0	0	0	0	0	0	0	0	Zm00001d047372	128017173	128017448	0	0	0	0	0	0	0	0	0	0	0	0	0.155695122943	0	0	0	0	0	0	0	0	0.602542911988	0	0.602542911988	0	9	5	genic	275	1	1	1	1	1	1	1	1	2	1	1	0	0	0	0	0	0	0	0	0	0	0	1	8	12	10	5	12	8	9	12	9	7	0	0	0	0	0	0	0	0	0	0	0	0	1	0	0	0	0	0	0	4	0	0	0	0	0	0	8	0	0	0	0	0	0	1	0	0	0	0	0	0	1	0	0	1	4	8	1	1	4.59324385549498	2.42127918649446	2.53981269905776	2.64309289585631	2.89567418985544	2.52147840896357	3.10722024409474	2.75014912443413	2.11699348192384	2.76422379064264	2.84007603136118	0.432478670086286	0.0688256899083755	0.0576806296725391	0.0374396294304183	0.0768473761544228	0.0820035940706334	0.0539593234987066	0.111497193722187	0.0121196919152096	0.0991685299275451	0.0702384431099963	21.1381073319181	8.64120676687817	5.7704911127059	6.37078194088473	9.55596039777235	5.54586292882276	8.07306792863828	7.39617897149221	5.71627620066881	7.61198052522003	7.25960879905242	47.4091058827093	16.2519450873725	15.5121235126532	12.3187930407434	18.9119086302567	17.7042409788137	9	128017173	128017448	9	128017173	128017448	Zm00001d047372	0
genic_rr_3417	1	207701153	207705140	0	0					Zm00001d031946	207701153	207705140	0	0	0	0	0	0	0	0	0	0	0	6.39548676558	0	0	0	0	0	0	0	0	0	0	0	6.39548676558	Zm00001d031946	207701153	207705140	1.09950301485	1.11481881134	1.17187531145	2.34767265816	1.31513557594	1.42718517893	1.41867821386	1.71500324867	1.11125193973	1.0088763066	2.21434610979	4.54857527215	1.78063810115	1.84912338548	1.68382103977	0	0.886809717696	0.89871730455	0.795802357335	0.730508687777	0.948069674588	2.40902482021	1.8327405733	4.54857527215	0	0	0	genic	3987	0	0	0	0	0	0	0	0	0	0	0	0	0	0	0	0	0	0	0	0	0	0	0	0	0	0	0	0	0	0	0	0	0	0	0	0	0	0	0	0	0	0	0	0	0	0	0	0	0	0	0	0	0	0	0	0	0	0	0	0	0	0	0	0	0	0	0	0	0	0	0	0	0	0	0	0	0	0	0	0	0	2.42786114945253e-05	1.60897947136027e-05	2.18727797833432e-05	1.41588123250573e-05	2.15097856263943e-05	4.24090012788245e-05	1.28667805367734e-05	1.68951473608656e-05	2.03990734357865e-05	3.21026279201789e-05	1.79395849938743e-06	0	0	0	0	0	0	0	0	0	0	0	1.10543950398344e-06	1.03613521564564e-06	2.38532306713272e-06	4.12007713161549e-06	7.29571984435798e-07	0.024	0.0280014722179853	6.69536465452475e-06	0.00400792184514533	0.0165038725114743	0.0180019665940663	4.81383655184126e-05	0.00342857142857143	1.4871993674242e-06	3.66140803458185e-06	0.00800195145749482	6.42625408899869e-06	1	207701153	207705140	1	207701153	207705140	Zm00001d031946	0
genic_rr_34170	9	128051621	128058240	0.299360035058912	0.313602216646248	5.54759090909091	4.37088888888889	6.4075	5.2371714801444	Zm00001d047373	128051621	128058240	8.51603299227	8.73562734187	8.61630345099	7.21779131242	10.2552184585	7.88117199288	8.00783956884	6.74006444211	5.09828503765	6.50799447161	6.75059583354	1.7146895947	8.91571827709	3.08554736718	8.69857621225	2.41239445855	2.66965131838	8.50278027763	6.78451498401	8.15544431174	8.64459765458	8.88344226246	3.40779060797	10.2552184585	Zm00001d047373	128051621	128058240	6.00822264716	5.98004672283	6.81586580982	4.86915811639	4.82184145199	4.79141839092	4.43225499198	4.88611623516	5.24174401847	4.15346938383	4.80523508795	3.97671969716	4.23734244672	4.85436070611	4.58503528807	1.87616923134	5.26534089571	5.28967448451	4.53414617278	4.7337925551	4.57397795932	4.65210189666	3.99276750972	6.81586580982	1	175	119	genic	6619	25	17	17	17	16	16	17	17	19	18	18	12	1	1	0	0	0	1	0	0	0	0	42	63	62	59	48	67	66	51	65	67	44	51	65	31	44	29	29	69	18	22	13	17	13	22	15	22	23	10	14	10	17	16	20	19	8	19	9	21	9	11	12	4	14	13	19	19	16	26	7	18	16	13	8	318	120	112	105	91	104	-2.66130359383167	-1.85407667148978	-1.29221526570248	-1.55957213002863	-1.07170567591592	-0.826458243018045	-1.59458808358437	-1.16112948096333	-2.20231862886439	-2.1329293876132	-1.95165857803098	-3.39584177700248	-0.326834523809524	-0.348291773906769	0.256366666666667	0.248883777809627	0.186825235875236	-0.304261904761905	0.306807660640014	0.224501334776335	0.231342002442002	0.343790831390832	44.2186932276505	8.98682233950262	10.5817073529412	11.8281655502392	16.9547996235648	5.61627227695678	9.26157217553687	15.5169157585709	10.1875675213675	6.57449696969695	20.9033586834734	42.7886420634922	6.3454870892224	12.531108109235	13.312070995671	24.6291742462217	11.2949637201979	9	128051621	128058240	9	128051621	128058240	Zm00001d047373	0
genic_rr_34171	9	128061736	128062497	0	0								0	0	0	0	0	0	0	0	0	0	0	0	0	0	0	0	0	0	0	0	0	0	0	0				0	0	0	0	0	0	0	0	0	0	0	0	0	0	0	0	0	0	0	0	0	0	0	0	0	0	0	genic	761	0	0	0	0	0	0	0	0	0	0	0	0	0	0	0	0	0	0	0	0	0	0	0	0	0	0	0	0	0	0	0	0	0	0	0	0	0	0	0	0	0	0	0	0	0	0	0	0	0	0	0	0	0	0	0	0	0	0	0	0	0	0	0	0	0	0	0	0	0	0	0	0	0	0	0	0	0	0	0	0	0	7.48370818647269e-05	8.05693449883438e-05	2.58354526213716e-05	5.52207203960365e-05	2.31415011186608e-05	4.36419245686343e-05	4.4581815423269e-05	1.64740654301352e-05	3.19920040178503e-05	1.93630143342207e-05	4.46031388232368e-05	0	0	0	0	0	0	0	0	0	0	0	4.99360275310203e-06	6.02723720499244e-05	1.48819289541769e-05	1.19710524931627e-05	2.46819846951259e-06	8.87465687549059e-06	0.00601347505010726	0.00242063342471913	3.82208852874983e-05	7.3537214737375e-06	1.57131859178103e-05	0.000722677835358525	1.02229499822639e-05	1.96420400133271e-05	1.7154987940965e-05	1.99435185668782e-05	2.6495923789451e-05	9	128061736	128062497	9	128061736	128062497	Zm00001d047374	0
genic_rr_34172	9	128072849	128078109	0	0								0	0	0	0	0	0	0	0	0	0	0	0	0	0	0	0	0	0	0	0	0	0	0	0				0	0	0	0	0	0	0	0	0	0	0	0	0	0	0	0	0	0	0	0	0	0	0	0	0	0	0	genic	5260	0	0	0	0	0	0	0	0	0	0	0	0	0	0	0	0	0	0	0	0	0	0	0	0	0	0	0	0	0	0	0	0	0	0	0	0	0	0	0	0	0	0	0	0	0	0	0	0	0	0	0	0	0	0	0	0	0	0	0	0	0	0	0	0	0	0	0	0	0	0	0	0	0	0	0	0	0	0	0	0	0	0.0200381094381124	0.0240267957458413	2.6860310955413e-05	1.29035521185793e-05	0.000110378863660982	4.81932624452701e-05	2.01927878627807e-05	1.68951473608656e-05	2.5181004850409e-05	3.1344788230095e-05	1.79395849938743e-06	0	0.002	0	0	0	0	0	0	0	0	0	5.10024201810177e-07	0.00520103613521565	2.38532306713272e-06	2.73311457960439e-06	7.29571984435798e-07	0	1.47221798526173e-06	6.69536465452475e-06	7.92184514532783e-06	3.87251147428452e-06	1.69088411317095e-06	4.81383655184126e-05	0	1.4871993674242e-06	3.66140803458185e-06	1.95145749481644e-06	6.42625408899869e-06	9	128072849	128078109	9	128072849	128078109	Zm00001d047375	0
genic_rr_34173	9	128096221	128099543	0.116493140785547	0.111454388065159								0	0	0	0	0	0	0	0	0	0	0	0	0	0	0	0	0	0	0	0	0	0	0	0				0	0	0	0	0	0	0	0	0	0	0	0	0	0	0	0	0	0	0	0	0	0	0	0	0	9	4	genic	3322	14	11	11	11	11	11	12	11	11	11	11	0	0	0	0	0	0	0	0	0	0	0	19	17	23	21	11	18	19	14	10	11	10	3	7	6	5	7	7	6	3	0	1	2	2	1	3	4	8	0	1	4	1	2	4	2	1	2	0	1	0	0	3	0	3	0	2	1	0	4	2	1	5	1	1	41	12	20	10	9	14	-7.0102101585593	-5.18549777638214	-5.89404902756771	-5.19238206592979	-5.58985254494394	-5.22697561804198	-6.47051147842038	-5.24845569862185	-5.62127529584577	-5.67203669580155	-5.56604832471914	0.695971047840314	0.0641351688428989	0.0455611952168331	0.0408245620267069	0.0306580318143442	0.0400902415820698	0.0872400811040487	0.0372707402406997	0.0204395373856593	0.0169095820456331	0.118291835912912	7.91682076158196	0.623313845267411	-2.95480946563396	-2.63998731820878	4.28848512266174	-0.206370873259726	-0.678848087347102	2.46215800278766	3.47418252706881	4.18175213996167	4.28200029208656	48.6263405856928	6.57133280258254	3.25657096246311	9.19238652537551	9.73250218982583	5.62860499251211	9	128096221	128099543	9	128096221	128099543	Zm00001d047376	0
genic_rr_34174	9	128178297	128179207	0	0					Zm00001d047378	128178297	128179207	0	0	0	0	0	0	0	0	0	0	0	0	0	0	0	0	0	0	0	0	0	0	0	0	Zm00001d047378	128178297	128179207	0.0539720563404	0.130227848292	0.289882114403	0.560308023522	0.0359798106576	0.166039777084	0.321708319559	0.107565929564	0.180675546172	0.151337744294	0.128822498871	0.199845527209	0.22114949055	0.366510235731	0.323551513226	0	0.0627381631154	0.162342563521	0.180731051624	0.071168009204	0.638395664362	0.121154868295	1.02008693021	1.02008693021	0	0	0	genic	910	0	0	0	0	0	0	0	0	0	0	0	0	0	0	0	0	0	0	0	0	0	0	0	0	0	0	0	0	0	0	0	0	0	0	0	0	0	0	0	0	0	0	0	0	0	0	0	0	0	0	0	0	0	0	0	0	0	0	0	0	0	0	0	0	0	0	0	0	0	0	0	0	0	0	0	0	0	0	0	0	0	4.24151640565078e-05	3.39234428136098e-05	2.29132009010248e-05	1.88713148984849e-05	1.97586157904253e-05	3.60520841130955e-05	3.1880833690191e-05	1.56154212036931e-05	2.23618528807988e-05	2.51313175829703e-05	1.38091905918053e-05	0	0	0	0	0	0	0	0	0	0	0	4.99360275310203e-06	7.2784083136987e-06	0.00175652635170551	1.04260544244102e-05	2.46819846951259e-06	1.18659631756704e-05	4.13289362613597e-06	1.17740670225652e-05	3.16955998062585e-05	4.97748384997513e-06	9.60851481553989e-06	0.000640391921688299	1.02229499822639e-05	1.66367808097208e-05	1.7154987940965e-05	4.31851856687821e-06	2.6495923789451e-05	9	128178297	128179207	9	128178297	128179207	Zm00001d047378	0
genic_rr_34175	9	128204113	128205383	0.15912003425576	0.147308575198452	2.2105		0.674	1.24229677419355				0	0	0	0	0	0	0	0	0	0	0	0	0	0	0	0	0	0	0	0	0	0	0	0				0	0	0	0	0	0	0	0	0	0	0	0	0	0	0	0	0	0	0	0	0	0	0	0	0	13	10	genic	1270	12	9	9	10	10	9	9	9	9	9	10	0	0	0	0	0	0	0	0	0	0	0	29	15	15	23	14	15	17	14	15	16	17	32	37	21	17	15	11	23	7	5	2	1	6	0	1	4	5	1	3	4	3	5	4	9	5	4	0	1	3	4	2	2	2	1	2	1	2	3	2	3	4	1	2	156	22	25	26	14	17	-3.45064515969382	-2.94592959783698	-2.99656673769546	-3.74152113033019	-3.85580346861844	-3.33722046547037	-3.25400243354412	-3.18097609721045	-3.10581965142474	-3.21420869022246	-3.46161440439437	0.391768750738665	0.0188621326375767	0.0486466657887695	0.0169537040287539	0.0210228427363602	0.0348489811376994	0.017176373818921	0.0671589474139418	0.0733088309134295	0.0352598794220295	0.0629691630809366	5.92642614925433	2.64901912629939	2.8058791927548	-1.92745913491317	2.47300563077205	1.20710350428925	0.953744597916774	2.71236301425045	3.06010821400334	1.8152880497547	1.8529999422052	-35.3439073617441	3.44850276585265	0.881609523396623	-0.349689267931442	8.87719788017092	5.55326158688014	9	128204113	128205383	9	128204113	128205383	Zm00001d047379	0
genic_rr_34176	9	128261281	128263941	0.301976996358172	0.213441230787479					Zm00001d047382	128261281	128263941	0	0	1.89726694396	0	0	1.3554080813	0	0.892299492115	1.54155135792	0	0	0	0	0	0	0	0	0	0	0	0	0	0	1.89726694396	Zm00001d047382	128261281	128263941	3.9534521573	3.81654025899	3.61493020109	4.01270313271	3.86635279698	3.83922406319	3.3717423975	3.19201392338	3.55891951025	4.70793424507	4.03454313878	3.32503282398	4.46209140585	4.12347985844	4.10198527692	1.96176979439	3.46608055326	3.30244518863	2.89696994434	2.56989042702	3.60656673275	3.90787451716	3.99513396037	4.70793424507	0	33	14	genic	2660	15	14	16	14	12	13	13	14	13	14	14	0	0	0	0	0	0	0	0	0	0	1	24	12	17	9	16	13	15	8	11	14	12	47	52	16	32	24	22	43	7	11	5	9	3	11	2	4	11	4	15	11	11	4	8	15	1	13	1	12	3	11	10	10	6	3	9	7	8	4	5	9	9	14	7	236	48	59	53	56	56	-3.72124821144921	-5.51523324578966	-6.52931338651189	-5.54173809898709	-4.10973122007808	-4.5188763463176	-4.45334200549094	-5.19175985389752	-4.40237321934676	-5.01815063761627	-5.38083981053202	0.847849367867842	0.0150735766285514	0.216905560422318	0.118489942634006	0.0543506430923064	0.0464361278797404	0.090161562048291	0.167199487173141	0.0503711873807056	0.107318728132751	-0.483420972368283	13.6183965267511	11.496159451064	7.03691897929955	14.5468653100744	8.22309937383105	11.6444562800693	9.97470130900742	14.7409656072554	12.5149648304403	9.36918491319385	12.2936719537591	-9.62746161997026	1.92495674988489	-3.77637825246143	-1.91124740479963	-2.11817335157726	-2.08508344104969	9	128261281	128263941	9	128261281	128263941	Zm00001d047382	0
genic_rr_34177	9	128331985	128334650	0.337416107452035	0.256444835331537								0	0	0	0	0	0	0	0	0	0	0	0	0	0	0	0	0	0	0	0	0	0	0	0				0	0	0	0	0	0	0	0	0	0	0	0	0	0	0	0	0	0	0	0	0	0	0	0	0	134	87	genic	2665	25	20	20	17	17	18	19	17	17	17	18	4	0	0	0	0	0	1	2	0	0	0	153	90	90	102	98	91	89	81	97	107	78	79	100	47	66	45	47	75	28	27	18	23	11	23	20	19	38	14	27	17	18	17	22	23	10	27	18	23	20	29	20	13	22	8	24	19	32	36	11	25	21	22	20	459	150	150	143	134	167	-5.84451490694912	-5.86137338582948	-5.39050802008113	-3.30195610174139	-4.04587895530092	-4.21426724660654	-4.34186280333323	-4.4558612416611	-4.01074897754686	-3.69923027262592	-4.47393282448545	-0.274403744473941	0.165332911506712	0.158352236652237	0.162309734271142	0.0654773425499232	0.41033088425314	-0.3456148052482	-0.888718518766977	0.170856964922532	0.22714064171123	0.111442284282134	-30.8992563821384	-11.7688238088753	-12.9266431818182	-17.1724705701635	-11.6362005063297	-13.9257535277687	-10.5473850837568	-3.26405326097998	-16.8963923816895	-19.2976974636475	-5.34326156009266	-84.3563827243049	-17.3288443690297	-23.0552710654582	-18.7808775252525	-10.8063945290004	-30.8863287960349	9	128331985	128334650	9	128331985	128334650	Zm00001d047383	0
genic_rr_34178	9	128355970	128356911	0.18042602916	0.0897876971507888			1.33	1.33	Zm00001d047384	128355970	128356911	0	0	0	0	0	0	0	0	0	0	0	0	0	0	0	0	0	0	0	0	0	0	0	0	Zm00001d047384	128355970	128356911	0	0	0.011401481413	0	0	0	0	0	0	0	0	0	0	0	0	0	0	0	0	0	0	0	0	0.011401481413	0	13	5	genic	941	1	2	1	1	1	0	1	0	0	1	0	0	0	0	0	0	0	0	0	0	0	0	60	12	15	12	6	11	14	16	8	12	15	17	25	12	8	12	6	14	1	5	0	8	6	2	3	2	3	0	7	3	2	8	3	1	0	5	4	3	6	2	4	0	4	0	3	3	5	3	0	5	4	1	1	94	25	25	22	16	19	3.75104470296365	1.72671712254575	2.31488703879184	2.0918256655547	2.08161683499031	2.94870422595313	2.47635125357264	3.23560478384985	3.09350177624174	2.16152144964312	2.96363552661669	0.404199345689787	0.0154047250358757	0.0625369929237368	0.0230691760115463	0.0714002939631038	0.0483548252000368	0.0656155670689893	0.149958114269642	0.161353969195867	0.0181832012939304	0.0527337471900636	-9.3457727052005	8.08510902876688	6.39219434468214	7.97856183822183	11.4197448017039	10.3831913741119	5.66038414556619	4.79332374154364	11.1410419301087	9.81313807586801	7.36876029918099	1.50186578118849	5.01186500119103	6.61259414880547	7.5513311434135	9.58575716239629	9.87633539658401	9	128355970	128356911	9	128355970	128356911	Zm00001d047384	0
genic_rr_34179	9	128358053	128362509	0.251097142566144	0.188843124424389	4.397		7.331125	8.08733333333333	Zm00001d047385	128358053	128362509	0	0	0	0	0	0	0	0	0	0	0	0	0	0	0	0	0	0	0	0	0	0	0	0	Zm00001d047385	128358053	128362509	4.53552791674	4.49666491975	3.22659595783	3.24529559158	2.40921092589	3.66023495922	3.83854542451	3.94185652034	4.12518206745	3.95318781504	4.51984920387	3.80506068587	3.19330432704	3.80718428025	3.64388331962	0.291540037514	3.81338116344	3.68038171347	3.41927156882	3.65212881832	4.03818979578	3.20053371019	3.48429367941	4.53552791674	0	70	29	genic	4456	4	2	2	2	2	2	2	2	2	2	2	0	0	1	0	0	0	0	0	0	0	0	61	47	45	32	46	32	56	49	50	47	50	10	21	19	19	8	25	41	6	17	10	12	8	11	5	5	10	8	15	11	5	6	8	15	5	15	5	21	13	5	9	10	10	7	8	4	6	10	12	9	9	10	6	143	69	60	82	53	62	4.9048373595293	3.56437906269988	4.46116745429925	3.76890539556368	3.65588715799927	3.78748854297469	3.77683462872973	3.97638036758471	4.08266248180887	3.99936799316321	3.85751814999458	0.809388687252922	0.135942354887957	-0.364769516437686	0.095765770661915	0.101524811127015	0.186969705394436	0.209223939775541	0.103825041825204	0.0748141981837661	0.0775727785602349	0.224531758176907	20.9674376370426	9.04755130053584	8.75853174861111	13.5884187628222	6.8453404532215	14.5425152347169	2.64282123975271	5.0548509221722	3.44767777690548	6.90920211112538	5.66892792914708	81.8336470966079	11.2245628206004	14.171227764558	3.22753188428399	20.4380455058338	14.9496006557591	9	128358053	128362509	9	128358053	128362509	Zm00001d047385	0
genic_rr_3418	1	207705728	207705955	0	0					Zm00001d031947	207705728	207705955	0	0	0	0	0	0	0	0	0	0	0	0	0	0	0	0	0	0	0	0	0	0	0	0	Zm00001d031947	207705728	207705955	0	0	0	0	0	0.397014867463	0	0	0	0	0	0	0	0	0	0	0	0	0	0	0	0	0	0.397014867463	0	0	0	genic	227	0	0	0	0	0	0	0	0	0	0	0	0	0	0	0	0	0	0	0	0	0	0	0	0	0	0	0	0	0	0	0	0	0	0	0	0	0	0	0	0	0	0	0	0	0	0	0	0	0	0	0	0	0	0	0	0	0	0	0	0	0	0	0	0	0	0	0	0	0	0	0	0	0	0	0	0	0	0	0	0	0	4.41492567326585e-05	3.13576812969872e-05	1.51456944975282e-05	1.51645358100034e-05	2.14661626913628e-05	1.62610513300425e-05	1.2104655809835e-05	1.15048539169319e-05	1.59967007584933e-05	1.80529740105872e-05	1.27144510711313e-05	0	0	0	0	0	0	0	0	0	0.00133333333333333	0	2.59365119222209e-06	1.24980690357518e-05	6.31330868320346e-06	7.09945244158234e-06	5.11137027567999e-06	3.30538717282705e-06	1.08143744663828e-05	1.17740670225652e-05	1.43633647231648e-05	4.85950251750709e-06	7.59713014790892e-06	0.000502173501829288	0.000114632775342294	5.77533220797727e-06	5.10689222046758e-06	1.26827034016513e-05	3.4056865224573e-05	1	207705728	207705955	1	207705728	207705955	Zm00001d031947	0
genic_rr_34180	9	128432402	128436402	0.0227745734934	0.00566269506210938								0	0	0	0	0	0	0	0	0	0	0	0	0	0	0	0	0	0	0	0	0	0	0	0				0	0	0	0	0	0	0	0	0	0	0	0	0	0	0	0	0	0	0	0	0	0	0	0	0	22	1	genic	4000	6	6	5	5	5	5	5	5	5	5	6	0	0	0	0	0	0	0	0	0	0	0	20	15	8	8	9	10	9	9	6	18	12	0	0	0	0	0	0	0	1	0	1	0	0	3	1	2	2	1	0	0	7	0	0	0	0	2	1	4	0	0	0	2	0	0	3	0	2	0	2	2	1	4	0	0	5	12	7	5	11	-3.98688547732458	-4.37494196075881	-3.53836322101433	-3.4946599249359	-3.57100893951095	-3.57570442613003	-3.57020716218506	-3.56882649907979	-3.54508222557277	-3.58783860167859	-4.46405807185476	0.490965636590572	0.0648048039591191	0.0208180844163855	0.0107800207456924	0.00724591850320751	0.025748684031405	0.0276740062829447	0.0496500615798063	0.0443077356853673	0.159658493421555	0.0159031686497113	5.85504780872162	5.15909131828212	9.05013013907317	7.36683976752387	7.08866337317653	6.29252047641338	7.5661535609948	6.3358106796869	9.7706848863539	1.47298044102138	4.97246379476176	19.4765941402778	15.1730002699717	9.75319356421884	15.5003991109263	15.0564207282913	12.2671784604285	9	128432402	128436402	9	128432402	128436402	Zm00001d047386	0
genic_rr_34181	9	128438026	128438933	0.101303191960867	0.0458967669485897				6.845				0	0	0	0	0	0	0	0	0	0	0	0	0	0	0	0	0	0	0	0	0	0	0	0				0	0	0	0	0	0	0	0	0	0	0	0	0	0	0	0	0	0	0	0	0	0	0	0	0	8	6	genic	907	1	1	0	1	1	0	1	0	2	1	1	0	0	0	0	0	0	0	0	0	0	0	8	8	4	6	4	3	5	0	3	0	8	50	49	19	36	11	5	60	3	4	1	0	0	2	1	1	1	0	0	0	1	0	2	1	2	2	0	1	0	2	1	3	0	2	1	2	1	0	1	2	0	8	0	230	11	3	8	11	12	4.03627159000181	2.44280026804728	3.35042291526277	2.67941308602568	2.45704215096989	3.29994731404472	2.44343306545466	3.0615041861373	1.75701919388392	2.93027215652452	2.62035743385062	0.397307561860956	0.0241192374504748	0.0510782491997634	0.0259144115110417	0.0339791015807328	0.106887800382084	0.0581275517070379	0.0262702156835953	0.123500446457925	0.0629266628516563	0.0469128171533618	10.9692950816993	5.15012957924299	7.16744918875667	5.68846935692309	6.8363705654223	7.8971912146194	6.68279899440838	8.95716425985362	6.92219455587301	9.17021212023977	4.85446713751987	-111.555851508112	6.34213380442254	11.0329199500621	8.21690954415076	6.11709473243451	5.40659294728039	9	128438026	128438933	9	128438026	128438933	Zm00001d047387	0
genic_rr_34182	9	128467682	128470763	0.211050832169409	0.192639301564319	10.1288333333333		6.591	7.52847058823529	Zm00001d047388	128467682	128470763	0	0	0	0	0	0	0	0	0	0	0	0	0	0	0	0	0	0	0	0	0	0	0	0	Zm00001d047388	128467682	128470763	2.34991298181	2.05799582094	1.87182705521	2.71698703641	1.82718576315	2.26301377764	2.30880459178	2.38358465895	1.73960117913	2.84065660912	3.28554816403	3.95739365632	3.24443885951	2.72198975137	2.71862308504	0.495629854385	3.03891957442	2.96617236627	2.076916206	2.20298023944	3.72417811263	3.12080481469	3.17820695706	3.95739365632	0	41	22	genic	3081	19	13	15	14	15	13	15	15	17	14	16	0	0	0	0	0	0	0	0	0	0	0	46	16	13	13	14	14	28	14	14	30	30	8	7	11	17	10	4	31	8	7	6	6	7	7	5	7	5	1	5	3	9	2	1	7	1	6	1	11	7	2	3	1	7	2	14	1	6	9	2	7	3	9	3	88	46	32	34	30	39	-5.37154148716947	-3.81688699209248	-4.60692860577037	-4.28142817465101	-4.61655167592856	-3.39540014563737	-4.66437403274315	-4.90181575739382	-5.96178724631124	-3.89161382320401	-5.71662492455916	1.16476640277181	0.169235059727026	0.0817469711814697	0.0546782959354699	0.0420567069973677	0.13422123835771	0.0604803880875832	0.103190607918803	0.100176803634744	0.057032910218842	0.113723830223554	17.5503899917224	14.9719400067397	15.2992429479452	16.0940698774222	15.2456798704161	15.9950530734313	8.58671481168943	14.9679217392156	13.8209547359389	6.85459634680264	6.51272044802855	69.2387451646775	10.7786708356708	17.4932089950602	15.5684040775442	17.9577917244671	12.164073915047	9	128467682	128470763	9	128467682	128470763	Zm00001d047388	0
genic_rr_34183	9	128555712	128562102	0.392647854175593	0.399471979338268			-4.1694	-4.11560330578512	Zm00001d047389	128555712	128562102	7.49866633584	2.6277957834	0	1.86879620593	2.02776634032	7.85223126444	8.64998197039	7.86459803766	4.03123012637	0	0	0	7.84767947585	5.15175927931	7.74826206897	0	8.81657189581	6.962352262	9.65431484813	9.12277225102	2.54079808114	2.12736049106	2.727227945	9.65431484813	Zm00001d047389	128555712	128562102	4.81905827892	5.12275531849	4.68741152508	3.87449597236	4.54580399599	4.89605914836	5.31409860026	4.62585486558	4.45524680413	4.20056907684	4.25602650034	3.83557917257	5.26210289428	5.01242709416	5.34846618827	0.76711373595	4.28329324653	4.2132000372	5.16390245208	4.12185110907	3.46688224974	3.5598409533	5.94404129666	5.94404129666	1	74	52	genic	6390	15	12	13	13	11	14	12	11	13	13	14	3	0	0	0	0	0	0	0	0	1	1	115	42	38	34	43	33	53	44	36	32	37	10	13	29	17	11	41	32	12	8	4	7	4	7	8	3	5	3	8	5	9	4	6	10	3	4	5	14	5	11	9	1	10	3	15	6	12	11	4	5	4	11	4	153	50	37	47	55	51	-0.0937842036774494	-1.80511870258175	-2.16685824872988	-1.94838706497047	-1.30713936639264	-2.60131872596749	-1.44873561456729	-0.745043702175448	-2.22374527568422	-2.18655549426818	-2.59058333371904	0.156441491278553	0.106825013334774	0.0797775204327836	0.0844671364177691	0.0603815295815296	0.125110700733958	0.10890132323267	0.128569984056034	0.0901425766832367	-0.434202589969714	-0.249524116028772	-16.4024036324407	3.95354007240164	3.84793326693593	6.16127080951422	-0.749917919163494	8.07856788789854	-1.33389286147749	0.845865865431463	5.84357356782475	6.82877127212377	3.19932671718654	67.8345540242669	12.2640670419591	18.8608779901729	9.50303535315242	6.56297752513883	8.43762350811537	9	128555712	128562102	9	128555712	128562102	Zm00001d047389	0
genic_rr_34184	9	128612082	128612324	0.22426395056195	0.169839192704143								0	0	0	0	0	0	0	0	0	0	0	0	0	0	0	0	0	0	0	0	0	0	0	0				0	0	0	0	0	0	0	0	0	0	0	0	0	0	0	0	0	0	0	0	0	0	0	0	0	5	4	genic	242	8	10	7	7	7	8	8	8	7	8	8	1	0	0	0	0	0	0	0	0	0	0	24	18	19	26	31	27	22	27	25	30	22	2	6	7	4	5	3	2	5	2	4	3	1	3	5	4	4	5	5	4	2	2	4	4	6	2	5	3	3	2	3	2	4	0	3	6	4	1	0	5	0	1	4	29	23	26	27	20	15	-2.37535456761987	-5.10707852423327	-2.63293003418648	-2.75336737838183	-2.86559977602711	-3.29481895667491	-3.45221676059765	-3.25439074134527	-2.59726768919732	-3.53944594560262	-3.4156690767731	-0.536678632817548	0.0103612584556825	0.0131587491155517	0.00528058597915018	0.0158278041240475	0.0266807298265916	0.0181590610859127	0.0196181819106459	0.0118827395440363	0.00397054016440389	0.0104592938505376	-7.8886293511808	-6.38512641010489	-8.6251456456959	-12.0369144399686	-15.7391104582476	-12.896813574394	-8.75933852297294	-13.9221348526031	-12.9028449728605	-15.5932753489757	-9.67113603869008	24.9007481302525	-8.42065263095717	-9.91753971394511	-11.1729144426544	-6.35843668092103	-1.76694105230118	9	128612082	128612324	9	128612082	128612324	Zm00001d047390	0
genic_rr_34185	9	128614108	128628845	0.246192981721102	0.13577947667887	2.36811111111111	4.4	1.09	1.71403773584906	Zm00001d047392	128614108	128628845	0	0	0	0	0	0	0	0	0	0	0	0	0	0	0	0	0	0	0	0	0	0	0	0	Zm00001d047392	128614108	128628845	2.81333590188	3.03326315268	2.24997503628	1.11826244725	0.44820779219	3.29056295982	3.647384793	2.49775795595	2.14634028661	2.26013012016	2.37079631896	0.208004529646	1.0089393912	2.13105915661	1.93523091104	0.348078026797	1.66588505515	1.72799542223	2.89868127474	1.92132810024	0.795155365476	0.921832690806	2.63453542039	3.647384793	1	112	43	genic	14737	28	18	20	19	16	20	17	17	18	17	19	1	1	1	0	1	0	2	0	1	2	0	297	146	148	175	136	162	166	152	130	144	148	18	56	37	39	22	25	23	28	52	21	35	18	45	28	34	42	18	45	17	27	21	41	46	16	40	18	37	25	36	54	22	30	25	39	31	37	47	27	41	18	35	24	220	227	204	223	237	229	-6.3747511085691	-4.50060487590525	-5.71375039666896	-5.16867275417129	-3.25478046218698	-5.60880858577166	-3.90649142010273	-3.37689198356738	-4.075571551531	-4.39267384693808	-5.3299941618641	0.893693241923715	-0.264998006139297	-0.164981309682077	0.236147276688453	-0.207559718683172	0.182377599985468	-0.813618057693058	0.213567965367965	-0.262066781584428	-0.685872530855862	0.226510134985523	-70.1414378906715	-17.2080883256529	-17.6591425722426	-33.0363416666667	-13.8080785714286	-21.8192635225886	-29.5469595238096	-23.5953335220336	-9.08625396825397	-12.2237997252746	-20.2808175213676	101.60260672843	-29.3201952380952	-21.0540162826422	-26.7764761904763	-36.631026984127	-31.9894922205245	9	128614108	128628845	9	128614108	128628845	Zm00001d047392	0
genic_rr_34186	9	128647979	128649116	0	0								0	0	0	0	0	0	0	0	0	0	0	0	0	0	0	0	0	0	0	0	0	0	0	0				0	0	0	0	0	0	0	0	0	0	0	0	0	0	0	0	0	0	0	0	0	0	0	0	0	0	0	genic	1137	0	0	0	0	0	0	0	0	0	0	0	0	0	0	0	0	0	0	0	0	0	0	0	0	0	0	0	0	0	0	0	0	0	0	0	0	0	0	0	0	0	0	0	0	0	0	0	0	0	0	0	0	0	0	0	0	0	0	0	0	0	0	0	0	0	0	0	0	0	0	0	0	0	0	0	0	0	0	0	0	0	4.11222706669813e-05	2.18406233414503e-05	2.23922318986804e-05	1.61952121945988e-05	1.3527293214888e-05	2.70301640799525e-05	1.18649011136985e-05	9.60413536289379e-06	2.13378655969905e-05	2.21376158708032e-05	6.69245446020518e-06	0	0	0	0	0	0	0.00175238095238095	0	0	0	0.000666666666666667	2.56641828708261e-06	5.05926823048095e-06	5.88264394882927e-06	0.0320104260544244	7.29571984435798e-07	0	1.47221798526173e-06	0.0416117740670226	7.92184514532783e-06	4.97748384997513e-06	1.96659406630026e-06	0.000351020419249436	2.25984687275276e-06	0.0520153539071728	0.025008145978932	1.95145749481644e-06	1.29117906834055e-05	9	128647979	128649116	9	128647979	128649116	Zm00001d047394	0
genic_rr_34187	9	128653899	128658616	0.200331353175377	0.091440432753531	1.33		1.33	1.33	Zm00001d047395	128653899	128658616	0	0	0	0	0	0	0	0	0	0	0	0	0	0	0	0	0	0	0	0	0	0	0	0	Zm00001d047395	128653899	128658616	2.71702381947	2.79480371005	2.38092041549	0.802367237785	0.255010842923	3.18508230374	3.5260978816	2.48087589804	2.30180499568	1.91954888747	2.09486190871	0.248402494033	0.718417925806	2.01228977116	1.79104438475	0.2666586854	1.46865281438	1.40612068436	2.51707972216	1.59954391415	0.384618962482	0.722687606606	2.59199352131	3.5260978816	1	24	9	genic	4717	15	11	10	11	10	9	9	8	9	9	9	1	0	0	0	0	0	0	0	0	1	0	109	29	39	35	37	33	42	34	37	37	33	9	42	33	37	19	30	25	3	16	5	8	3	4	4	3	8	5	4	1	5	2	1	14	4	11	5	4	3	7	17	4	6	7	5	5	5	8	7	7	4	3	3	195	43	28	42	51	37	-5.26410873432018	-4.40221944729215	-3.41320634490095	-3.84544311595855	-3.20476398392886	-2.56516156238774	-2.83812211470112	-1.94012632354693	-2.45610760502412	-2.69067129903606	-2.67957806226583	-0.136381974942623	0.0862484315178153	0.09382703747798	0.0942688707833736	0.0948491017932716	0.0576084207090593	0.0910601029066865	0.0702479267609657	0.05797571404033	-0.48699432402071	0.106241418126992	-33.0703325115015	2.01555353342576	-3.03631676915194	-1.364128567334	-2.71906143271777	-1.04109951219382	-5.86473629905031	-1.88962759956596	-2.09824797231133	-1.36495526135171	-1.02490156178994	-43.9384690010452	2.63458273520407	10.389169093001	3.7975403463371	-0.610598351719474	5.23653774110083	9	128653899	128658616	9	128653899	128658616	Zm00001d047395	0
genic_rr_34188	9	128700189	128703506	0.342251600611921	0.307985340745091	10.645		9.4	9.49	Zm00001d047396	128700189	128703506	3.92431543129	0	5.49066012923	3.63461668676	0	2.12773183944	5.58665367908	2.51847526789	7.17016644074	0	0	0	0	3.15184036847	2.35173950582	0	9.34380528223	7.84139716511	4.26197792217	2.06978237936	0	4.72677536344	3.71204056069	9.34380528223	Zm00001d047396	128700189	128703506	5.43829572658	5.69941050031	4.23406689381	5.24726888681	2.39200973963	5.40637983808	5.25222577147	5.27129631152	5.5087307578	4.49783823375	6.41843182859	7.67454399909	6.02470991497	6.04797244247	5.95715077019	2.74530612946	6.47979470744	6.46279663774	6.42611603126	6.76051950913	8.09428202194	7.36409140042	6.23126456028	8.09428202194	0	117	51	genic	3317	22	15	16	16	17	15	15	15	18	15	18	0	0	0	0	0	0	0	0	0	2	0	220	103	79	89	106	83	114	117	105	103	105	15	29	29	24	21	16	27	20	32	12	27	14	19	20	19	31	13	19	11	20	14	17	36	18	22	26	18	18	23	32	8	25	9	18	14	24	33	14	23	19	18	21	161	144	127	154	129	152	-4.92456671940079	-3.76671873065556	-4.02872395168713	-3.96543969384233	-4.43124120177437	-3.11455759857556	-3.53609237114799	-3.27903920919436	-5.18016798710803	-3.43848446646964	-5.05569333107156	0.953237739515531	0.368018459073743	0.246461357949242	0.0582932928727046	0.175573166734129	0.101064415537258	0.099559479082898	0.148358225250987	0.218058451352525	-0.758932553856896	0.182757559298939	-66.5477977514862	-16.9581336371981	-6.9231949686139	-10.2058596181235	-20.2362303950797	-7.74884356269855	-27.038647397167	-23.9819814465144	-20.1411942774118	-19.3632775477432	-21.456329777713	70.3215314886278	-18.5458956123799	-10.356175050716	-18.0123202773843	-9.88231724718196	-21.6853439178703	9	128700189	128703506	9	128700189	128703506	Zm00001d047396	0
genic_rr_34189	9	128704007	128704783	0.1751036344306	0.143111642459712	-6.279		-7.88425	-11.2558823529412	Zm00001d047397	128704007	128704783	0	0	0	0	0	0	0	0	0	0	0	0	0	0	0	2.18195955794	0	0	1.65936118816	1.98541071959	1.19611440049	0	0	2.18195955794	Zm00001d047397	128704007	128704783	1.70784328025	1.73499791019	3.16136845034	3.16568420203	3.02484812857	2.02280993516	2.82417254335	2.993175963	1.99910947824	2.51520345911	3.87299478236	3.05312499744	3.43911779482	4.11038927692	4.02859812328	0.559118826013	5.17790123362	4.97871821873	5.51062617233	5.76329818179	4.23019073137	3.67003050682	3.6944661482	5.76329818179	1	6	3	genic	776	17	11	11	11	11	10	10	12	11	11	13	0	0	0	0	0	0	0	0	0	0	0	83	16	19	19	16	14	20	16	13	26	18	1	3	4	5	5	3	5	5	3	0	5	3	2	4	4	3	0	5	1	3	2	4	2	0	3	5	3	1	3	2	2	7	0	6	4	5	6	2	6	2	2	2	26	22	18	18	24	25	-11.4718773442676	-7.40371634745686	-7.14034711579227	-7.30852406628048	-7.22725603453855	-6.605781532509	-6.41769235250412	-8.10727022165368	-7.42884372805121	-7.28670490262558	-8.71459644613319	0.402792895090602	0.00418571584609958	0.00412892439209141	0.00572861383788601	0.0138510929728227	0.00314424496864323	0.0310597457478396	0.0242993377612451	0.0156212071897917	0.0130982749174642	0.040296946416474	-42.9723438135985	-4.36560037505752	-7.4249004042124	-6.65685653245065	-4.9034760859412	-3.97515611490065	-8.34182812813873	-5.7112439863973	-3.04128458991679	-10.9678185087691	-6.63830128805311	30.3934109037285	-6.4027740792828	-2.90394482799163	-2.62215893565938	-8.35303971967892	-8.15161566206084	9	128704007	128704783	9	128704007	128704783	Zm00001d047397	0
genic_rr_3419	1	207754045	207757465	0	0								0	0	0	0	0	0	0	0	0	0	0	0	0	0	0	0	0	0	0	0	0	0	0	0				0	0	0	0	0	0	0	0	0	0	0	0	0	0	0	0	0	0	0	0	0	0	0	0	0	0	0	genic	3420	0	0	0	0	0	0	0	0	0	0	0	0	0	0	0	0	0	0	0	0	0	0	0	0	0	0	0	0	0	0	0	0	0	0	0	0	0	0	0	0	0	0	0	0	0	0	0	0	0	0	0	0	0	0	0	0	0	0	0	0	0	0	0	0	0	0	0	0	0	0	0	0	0	0	0	0	0	0	0	0	0	1.9743464102235e-05	1.60897947136027e-05	1.37041444291937e-05	1.18347336610398e-05	1.91231507815255e-05	3.5058334889661e-05	8.23071006956834e-06	1.14375396576088e-05	1.53891758373729e-05	2.81318001758936e-05	1.79395849938743e-06	0	0	0	0	0	0	0	0	0	0	0	1.10543950398344e-06	1.03613521564564e-06	2.38532306713272e-06	4.12007713161549e-06	7.29571984435798e-07	0	1.47221798526173e-06	6.69536465452475e-06	7.92184514532783e-06	3.87251147428452e-06	1.96659406630026e-06	4.81383655184126e-05	0	1.4871993674242e-06	3.66140803458185e-06	1.95145749481644e-06	6.42625408899869e-06	1	207754045	207757465	1	207754045	207757465	Zm00001d031948	0
genic_rr_34190	9	128745208	128745486	0.128665514938577	0.0698654587868952					Zm00001d047398	128745208	128745486	0	0	0	0	0	0	0	0	0	0	0	0	0	0	0	0	0	0	0	0	0	0	0	0	Zm00001d047398	128745208	128745486	0	0	0	0	0	0	0	0	0	0	0.0223010926999	0	0.608472431303	0	0	0	0	0	0	0	0.0291973669784	0	0	0.608472431303	0	14	11	genic	278	19	13	15	14	14	14	12	13	13	13	16	1	0	0	0	0	0	1	0	0	1	0	61	46	24	40	27	32	39	39	34	28	32	7	12	11	13	7	7	16	3	12	7	10	6	5	6	8	9	4	11	6	7	5	14	12	3	13	8	4	6	11	13	3	7	7	7	7	8	9	4	9	6	5	3	73	49	50	60	55	44	-7.46400024441121	-5.14146271867937	-6.5290850682329	-5.98880827068343	-5.61430221800188	-5.60933977482531	-4.43337837770026	-5.31988760250289	-5.19127504234849	-4.77103053228828	-7.56732109550077	-0.189302784226929	0.0419670390732157	0.0568851227276445	0.0243970152284669	0.0400542315978817	0.00467555562485391	-0.572799993009534	0.0607971492194382	0.074054488919536	-0.498113024791003	0.141055237475316	-11.5685142528559	-13.9885496093169	-3.08972050254779	-10.8190939086866	-2.97573234212851	-7.34125825121499	-9.76220157520541	-10.3487525526649	-7.82779332822726	-2.49319378497432	-5.519231222352	14.1218180887391	-10.0713086414081	-10.1374694184299	-15.3669395560295	-11.4359343566986	-5.99318604826278	9	128745208	128745486	9	128745208	128745486	Zm00001d047398	0
genic_rr_34191	9	128746690	128751615	0.149506364175654	0.0975165057724139	2.10841666666667		2.32875	2.28140329218107	Zm00001d047399	128746690	128751615	0	0	0	0	0	0	0	0	0	0	0	0	0	0	0	0	0	0	0	0	0	0	0	0	Zm00001d047399	128746690	128751615	0.407777721607	0.218380858835	0.0972105825087	2.03299739035	0.0617690383637	0.0174601392025	0.177324481043	0.325047688882	1.34264684696	1.21894265356	2.59781334552	3.48503109312	2.88285738229	0.540925198823	0.368718819153	0	3.69273124493	3.92912149698	0.396520642485	0.162725715771	5.57875237462	3.2139227186	0.211133501522	5.57875237462	0	200	112	genic	4925	42	30	30	27	29	33	29	30	28	30	34	6	0	0	2	1	2	3	0	0	1	0	433	216	194	193	179	193	177	168	183	203	167	117	182	127	141	102	77	155	48	56	32	55	33	48	36	47	65	26	57	36	49	34	53	51	25	67	30	46	23	48	52	24	39	29	53	37	44	55	32	49	35	32	36	901	308	314	295	281	283	-9.97471490165955	-7.11850825469266	-6.50372025560297	-5.11539681430256	-5.79684318763149	-8.25283701780838	-6.59834292069863	-7.00051705430514	-5.37868714173087	-6.00259653286817	-9.58558218101368	0.466034126984125	0.461435230455819	0.300756676003735	-0.72655	-0.072516117216117	-0.280890532274743	-1.28939523809524	0.438059126984127	0.638838888888889	-0.0520054945054944	0.785204259792495	-79.1849124649859	-23.7320313852813	-15.319233044733	-14.2168040983606	-9.02048571428566	-16.1743500000001	-8.67693283208018	-4.50100238095232	-13.3680965367965	-16.9070380952382	-4.87464945054936	-89.4696493506491	-4.26726190476177	-6.02337229437245	-0.173059307359267	4.6262111111111	8.07187380952377	9	128746690	128751615	9	128746690	128751615	Zm00001d047399	0
genic_rr_34192	9	128763652	128765341	0	0.00411667835128897								0	0	0	0	0	0	0	0	0	0	0	0	0	0	0	0	0	0	0	0	0	0	0	0				0	0	0	0	0	0	0	0	0	0	0	0	0	0	0	0	0	0	0	0	0	0	0	0	0	4	0	genic	1689	0	0	0	0	0	0	0	0	0	0	0	0	0	0	0	0	0	0	0	0	0	0	66	23	14	12	13	21	13	12	6	20	14	0	0	0	0	0	0	0	0	6	1	8	2	1	2	0	5	1	6	4	3	1	0	6	1	8	0	3	3	0	5	2	5	1	2	6	0	7	0	5	3	2	5	0	20	20	21	21	22	2.32698995547626e-05	1.54488080629639e-05	1.16157222344224e-05	1.3277315388196e-05	1.11177053748901e-05	3.78733159760666e-05	7.17620482109503e-06	7.85625343135834e-06	2.52845081715616e-05	3.17673056269659e-05	1.79395849938743e-06	0.194549000092124	0.0269513804018789	0.0185236497713066	0.0467100649188128	0.0177851954855302	0.0175110063272806	0.0430877974710306	0.0173749215516067	0.00662220114319827	0.00886678371751174	0.0256675526083411	-34.4965431338767	-8.80283794039677	-3.67180159709722	-1.82198284643291	-3.3029221302397	-7.29682324783913	-2.16796018003067	-2.00765119038349	1.76752915949543	-6.91957670201051	-3.09562344336195	0.909592524950968	-5.33240293222448	-5.79821573364434	-6.27178697659902	-5.59615698113501	-7.70545309910837	9	128763652	128765341	9	128763652	128765341	Zm00001d047400	0
genic_rr_34193	9	128893506	128896643	0.217384870691202	0.250896654069811	3.263	3.6715	3.616	3.95166328600406	Zm00001d047401	128893506	128896643	6.01973724781	6.42541112902	5.09040888963	0	0	0	3.40137284952	5.94389794015	8.76579024353	0	0	0	0	0	0	0	0	0	0	0	0	0	0	8.76579024353	Zm00001d047401	128893506	128896643	5.65971968615	5.77405751979	5.97279232307	4.34908239218	3.40491565816	5.26607876235	5.31235554488	4.86735758898	5.13080044615	4.25754386756	4.86223204319	5.18364296929	4.21334523689	4.82194157814	4.81107222774	0.462133709549	4.13336462785	3.95168072264	5.10269462388	3.98849609062	3.71623485139	3.74022735621	5.67400233348	5.97279232307	1	100	66	genic	3137	25	16	15	15	15	17	17	17	17	18	16	4	1	1	0	0	1	0	0	1	0	0	186	73	65	62	78	79	89	84	81	80	83	18	70	33	64	34	29	48	13	24	4	19	11	23	10	17	25	13	16	9	22	9	19	24	7	17	13	19	12	17	17	16	25	12	17	9	17	24	5	13	9	14	11	296	104	111	111	113	93	-5.59135422452191	-3.53905748828487	-2.47037097753659	-2.77216983286172	-3.60843851985053	-4.08548000593741	-4.08372367898712	-4.53500351432483	-4.7257198037282	-4.75616464379565	-3.85553224058503	-1.18179450428606	-0.432975599167152	-0.437015406727489	0.113314472010406	0.301670451389794	-0.356763555511599	0.164310920480486	0.180260946346698	-0.401585119801976	0.231427536114934	0.234915353568724	-43.2605126735024	-2.64282687095151	1.09392113698365	2.71742140362542	-5.72215187097903	-6.888904887324	-14.1022649250021	-9.73133091347765	-10.7089907043563	-9.41156411673126	-12.3024957746357	29.3281350410658	-2.53256159344444	-4.86564444132189	-3.19003406352098	-3.16068964825161	5.66591640942396	9	128893506	128896643	9	128893506	128896643	Zm00001d047401	0
genic_rr_34194	9	128990269	128992830	0.113776751175522	0.0795619946039095	2.16018181818182		5.13052222222222	1.90625741626794				0	0	0	0	0	0	0	0	0	0	0	0	0	0	0	0	0	0	0	0	0	0	0	0				0	0	0	0	0	0	0	0	0	0	0	0	0	0	0	0	0	0	0	0	0	0	0	0	0	59	41	genic	2561	32	25	28	26	24	29	28	23	27	22	25	5	0	0	0	0	1	0	0	0	0	0	59	51	42	38	42	52	38	50	40	56	42	59	87	51	61	52	53	77	9	18	7	18	13	18	5	7	14	6	17	8	19	7	9	27	4	15	17	25	8	11	31	4	26	8	24	5	14	15	5	14	10	15	4	440	88	78	104	109	77	-8.48032422344302	-7.63101190625824	-9.22771190961062	-8.91961934116419	-6.98561412876194	-10.2271083410168	-10.062151134147	-6.51779409381134	-8.76756278177319	-6.42336968557558	-8.35103737844313	-0.89740202385225	0.23218812680057	0.260266918378481	0.144424620709968	0.143356721286477	-0.292828692377148	0.11666976770276	0.244509961478153	0.352705398134623	0.274247704559147	0.200108928927605	42.7424232508703	19.0273881527315	20.9839307387057	27.3274937328242	23.3738924210771	17.5770245815793	24.4287402996427	15.7628699569257	21.6609284218022	13.0914133217588	21.3703421734063	-33.4229194386304	17.6577062332338	22.8189822189884	13.7067086369728	8.54500141800897	24.8194908279443	9	128990269	128992830	9	128990269	128992830	Zm00001d047402	0
genic_rr_34195	9	128995159	129000530	0.29147165012766	0.252733302475925	6.75605882352941		6.93738888888889	6.84899589041096				0	0	0	0	0	0	0	0	0	0	0	0	0	0	0	0	0	0	0	0	0	0	0	0				0	0	0	0	0	0	0	0	0	0	0	0	0	0	0	0	0	0	0	0	0	0	0	0	0	179	139	genic	5371	31	23	25	22	20	24	23	22	24	21	24	4	0	0	1	0	1	0	1	0	0	0	177	103	100	102	109	102	85	97	96	95	95	92	130	85	84	58	65	78	28	42	15	52	22	27	18	45	29	6	41	39	20	22	36	43	17	31	16	28	17	33	42	11	50	26	23	25	30	49	18	39	31	22	28	592	204	202	188	210	217	-5.09333209625071	-4.65765331800982	-5.7884564786939	-4.45346678237221	-3.10434401709402	-5.01313808487545	-4.51406009636011	-4.27482752525253	-4.93205975690976	-3.95111172394857	-5.2905382420712	-0.925894114994127	0.140152562133207	0.169457804241733	-0.410248252985405	0.148515640992994	-0.33071269373901	0.107932296085557	-0.258231395374047	0.218123694642818	0.118476673295745	0.114432268657269	-14.475231977115	-6.21052656837574	-9.19348333333332	-7.38391738636368	-10.9117785187992	-9.88743860028863	-1.54136682414587	-5.85118614718611	-6.89027534949759	-4.92905588385897	-4.07798721670487	-108.296754068174	-35.5434327974407	-34.4114315998912	-25.4305954022989	-37.8516813944313	-39.001994258601	9	128995159	129000530	9	128995159	129000530	Zm00001d047403	0
genic_rr_34196	9	129014624	129018525	0.416685524760448	0.347674069535959	2.306		0.3925	4.66920415224914	Zm00001d047404	129014624	129018525	7.35547161735	6.84799450469	7.212280428	6.0061588448	6.90204165446	6.79018492268	7.23787195507	7.69168021434	7.31594318735	4.90336470035	5.81741506544	1.68384323033	5.61732547271	7.68685630962	7.09208711303	0	6.28415068629	7.14089772455	9.09476801566	7.87351645104	0	1.9686372335	6.81101286109	9.09476801566	Zm00001d047404	129014624	129018525	4.49936736053	4.57443475864	4.1245812802	4.02765399773	3.03004332261	4.56518288782	4.72669842373	4.5769437374	3.79514607955	4.99541798192	4.78880340585	5.25150703891	3.90455677972	4.892351236	4.96495913248	0.605640250547	4.72458837467	4.64824371067	5.34474793043	3.55111423557	3.03281341647	4.09760176906	4.49719259865	5.34474793043	0	83	76	genic	3901	21	14	15	13	16	13	14	15	13	13	13	0	0	0	2	1	0	1	0	0	0	0	65	58	62	79	57	62	65	60	71	73	68	54	81	44	62	31	65	97	19	24	6	26	12	16	18	24	27	8	21	14	8	23	16	22	13	26	18	18	21	19	30	16	26	16	8	24	21	29	15	20	24	12	24	434	121	125	134	139	145	-2.22790128543346	-1.53191732411904	-2.30808643807451	-0.714136332980035	-2.39388826351377	-0.847696438783293	-1.07404054321121	-1.89289877757396	-1.3950358201929	-1.46282148101974	-1.33901320403106	1.30830123458395	0.108485759130716	0.135686321309497	-0.930605804994084	-0.482061219064623	0.139962595523784	-0.307742583969848	0.162477513155255	0.127351751323568	0.19419720734151	0.171056060048999	0.816325778169855	-7.59175628152033	-10.4091890067962	-17.5691653886963	-8.11639714741335	-10.5759229449768	-11.2580049068655	-9.624004259218	-16.1413922544108	-18.4506053341644	-14.0677187085177	-124.795459693906	-27.6071781437517	-31.4214746402352	-32.0422155949196	-36.360141215396	-39.7868886231687	9	129014624	129018525	9	129014624	129018525	Zm00001d047404	0
genic_rr_34197	9	129020952	129021884	0	0								0	0	0	0	0	0	0	0	0	0	0	0	0	0	0	0	0	0	0	0	0	0	0	0				0	0	0	0	0	0	0	0	0	0	0	0	0	0	0	0	0	0	0	0	0	0	0	0	0	0	0	genic	932	0	0	0	0	0	0	0	0	0	0	0	0	0	0	0	0	0	0	0	0	0	0	0	0	0	0	0	0	0	0	0	0	0	0	0	0	0	0	0	0	0	0	0	0	0	0	0	0	0	0	0	0	0	0	0	0	0	0	0	0	0	0	0	0	0	0	0	0	0	0	0	0	0	0	0	0	0	0	0	0	0	4.24151640565078e-05	3.27828668227344e-05	2.29132009010248e-05	1.59752693650415e-05	2.00905659978942e-05	2.48538758264214e-05	2.95195586016431e-05	0.000215615421203693	2.23618528807988e-05	2.21376158708032e-05	1.38091905918053e-05	0	0	0	0	0	0	0	0	0	0	0	4.99360275310203e-06	7.2784083136987e-06	6.52635170550774e-06	1.04260544244102e-05	2.46819846951259e-06	1.18659631756704e-05	3.39160378180684e-06	1.17740670225652e-05	3.16955998062585e-05	0.000338310817183308	9.60851481553989e-06	0.0177494828307792	1.02229499822639e-05	1.66367808097208e-05	1.7154987940965e-05	4.31851856687821e-06	2.6495923789451e-05	9	129020952	129021884	9	129020952	129021884	Zm00001d047405	0
genic_rr_34198	9	129085656	129086588	0	0								0	0	0	0	0	0	0	0	0	0	0	0	0	0	0	0	0	0	0	0	0	0	0	0				0	0	0	0	0	0	0	0	0	0	0	0	0	0	0	0	0	0	0	0	0	0	0	0	0	0	0	genic	932	0	0	0	0	0	0	0	0	0	0	0	0	0	0	0	0	0	0	0	0	0	0	0	0	0	0	0	0	0	0	0	0	0	0	0	0	0	0	0	0	0	0	0	0	0	0	0	0	0	0	0	0	0	0	0	0	0	0	0	0	0	0	0	0	0	0	0	0	0	0	0	0	0	0	0	0	0	0	0	0	0	4.24151640565078e-05	3.27828668227344e-05	2.29132009010248e-05	1.59752693650415e-05	2.00905659978942e-05	2.48538758264214e-05	2.95195586016431e-05	0.000215615421203693	2.23618528807988e-05	2.21376158708032e-05	1.38091905918053e-05	0	0	0	0	0	0	0	0	0	0	0	4.99360275310203e-06	7.2784083136987e-06	6.52635170550774e-06	1.04260544244102e-05	2.46819846951259e-06	1.18659631756704e-05	3.39160378180684e-06	1.17740670225652e-05	3.16955998062585e-05	0.000338310817183308	9.60851481553989e-06	0.0177494828307792	1.02229499822639e-05	1.66367808097208e-05	1.7154987940965e-05	4.31851856687821e-06	2.6495923789451e-05	9	129085656	129086588	9	129085656	129086588	Zm00001d047406	0
genic_rr_34199	9	129140043	129148064	0	0								0	0	0	0	0	0	0	0	0	0	0	0	0	0	0	0	0	0	0	0	0	0	0	0				0	0	0	0	0	0	0	0	0	0	0	0	0	0	0	0	0	0	0	0	0	0	0	0	0	0	0	genic	8021	0	0	0	0	0	0	0	0	0	0	0	0	0	0	0	0	0	0	0	0	0	0	0	0	0	0	0	0	0	0	0	0	0	0	0	0	0	0	0	0	0	0	0	0	0	0	0	0	0	0	0	0	0	0	0	0	0	0	0	0	0	0	0	0	0	0	0	0	0	0	0	0	0	0	0	0	0	0	0	0	0	6.55897688772008e-05	6.25409206716348e-05	4.11301086370999e-05	1.29035521185793e-05	4.08249111330212e-05	4.03837241950444e-05	4.26698659083703e-05	4.85691287864601e-05	4.78527570111842e-05	3.02982045420835e-05	1.79395849938743e-06	0	0	0	0	0	0	0	0	0.004	0.002	0	5.10024201810177e-07	1.03613521564564e-06	2.56081946222791e-07	0.086	7.29571984435798e-07	0	1.47221798526173e-06	2.91647328012876e-06	7.92184514532783e-06	3.33422591379468e-06	1.69088411317095e-06	4.81383655184126e-05	0	1.4871993674242e-06	3.66140803458185e-06	0.00800195145749482	5.61489506262952e-06	9	129140043	129148064	9	129140043	129148064	Zm00001d047407	0
genic_rr_342	1	11066056	11069126	0.147491402837114	0.11197883969118	4.73981818181818	4.17	6.246	4.84808695652174	Zm00001d027682	11066056	11069126	0	0	0	0	0	0	0	0	0	0	0	0	0	0	0	0	0	0	0	0	0	0	0	0	Zm00001d027682	11066056	11069126	0.46282631735	0.640848767452	3.86280480807	4.86454607353	1.57968386839	0.082805888755	0.0519777064163	0.0743713540614	0.0765014806535	2.01245147939	0.0626939880828	0	0.194446628184	1.38290108143	0.543446351368	0	0.824079377986	0.502493518042	0	0	1.79300242213	0	0.174798135747	4.86454607353	0	142	121	genic	3070	42	22	26	23	27	26	24	25	24	25	31	5	1	0	0	0	0	0	2	3	0	0	238	102	92	116	108	101	108	102	104	131	82	65	75	72	73	63	29	83	27	35	21	35	28	31	30	54	30	21	45	23	23	31	31	33	19	31	30	32	29	30	37	20	45	24	20	25	38	35	27	38	35	30	28	460	207	227	205	201	231	-11.6224857617529	-3.32780105110275	-5.15371047805241	-3.66212294297743	-5.7742738095238	-5.21437141499023	-4.37036515198672	-5.01410996253761	-4.7827171994672	-4.77244361194362	-7.47909477176304	-0.377826002023896	-0.18980925447102	0.339095738789934	0.411501826198111	0.235013925286017	0.262802884045187	0.271471219131745	-0.561170827212004	-1.18523576097105	0.513623884602062	0.222962208612139	2.18084675163385	20.5134343883413	23.6492864720248	11.6945074684575	16.3486834860939	19.1002605961089	16.1240974341835	17.690796318222	15.6595890865529	1.6179904567654	26.8356365981241	46.6949618984164	3.87304233192697	-3.47447808624133	1.60935393962774	14.2145116291635	-7.25301100820121	1	11066056	11069126	1	11066056	11069126	Zm00001d027682	0
genic_rr_3420	1	207788455	207799885	0	0								0	0	0	0	0	0	0	0	0	0	0	0	0	0	0	0	0	0	0	0	0	0	0	0				0	0	0	0	0	0	0	0	0	0	0	0	0	0	0	0	0	0	0	0	0	0	0	0	0	0	0	genic	11430	0	0	0	0	0	0	0	0	0	0	0	0	0	0	0	0	0	0	0	0	0	0	0	0	0	0	0	0	0	0	0	0	0	0	0	0	0	0	0	0	0	0	0	0	0	0	0	0	0	0	0	0	0	0	0	0	0	0	0	0	0	0	0	0	0	0	0	0	0	0	0	0	0	0	0	0	0	0	0	0	0	6.55897688772008e-05	4.49900584093036e-05	3.17843142445765e-05	1.29035521185793e-05	3.93512237238475e-05	3.88570066377925e-05	3.5343858582363e-05	4.85691287864601e-05	3.82547144365364e-05	3.02982045420835e-05	1.79395849938743e-06	0	0	0	0	0	0	0	0	0	0	0	5.10024201810177e-07	0	0	0	7.29571984435798e-07	0	1.47221798526173e-06	2.91647328012876e-06	7.92184514532783e-06	2.62134051012332e-06	1.69088411317095e-06	0.00404813836551841	0	1.4871993674242e-06	2.43309542902373e-06	1.95145749481644e-06	5.61489506262952e-06	1	207788455	207799885	1	207788455	207799885	Zm00001d031949	0
genic_rr_34200	9	129150485	129151416	0	0								0	0	0	0	0	0	0	0	0	0	0	0	0	0	0	0	0	0	0	0	0	0	0	0				0	0	0	0	0	0	0	0	0	0	0	0	0	0	0	0	0	0	0	0	0	0	0	0	0	0	0	genic	931	0	0	0	0	0	0	0	0	0	0	0	0	0	0	0	0	0	0	0	0	0	0	0	0	0	0	0	0	0	0	0	0	0	0	0	0	0	0	0	0	0	0	0	0	0	0	0	0	0	0	0	0	0	0	0	0	0	0	0	0	0	0	0	0	0	0	0	0	0	0	0	0	0	0	0	0	0	0	0	0	0	4.24151640565078e-05	3.27828668227344e-05	2.29132009010248e-05	1.59752693650415e-05	2.00905659978942e-05	2.48538758264214e-05	2.95195586016431e-05	1.56154212036931e-05	2.23618528807988e-05	2.21376158708032e-05	1.38091905918053e-05	0	0	0	0	0	0	0	0	0	0	0	4.99360275310203e-06	7.2784083136987e-06	6.52635170550774e-06	1.04260544244102e-05	2.46819846951259e-06	1.18659631756704e-05	3.39160378180684e-06	1.17740670225652e-05	3.16955998062585e-05	4.97748384997513e-06	9.60851481553989e-06	0.000640391921688299	1.02229499822639e-05	1.66367808097208e-05	1.7154987940965e-05	4.31851856687821e-06	2.6495923789451e-05	9	129150485	129151416	9	129150485	129151416	Zm00001d047408	0
genic_rr_34201	9	129361657	129366929	0	0								0	0	0	0	0	0	0	0	0	0	0	0	0	0	0	0	0	0	0	0	0	0	0	0				0	0	0	0	0	0	0	0	0	0	0	0	0	0	0	0	0	0	0	0	0	0	0	0	0	0	0	genic	5272	0	0	0	0	0	0	0	0	0	0	0	0	0	0	0	0	0	0	0	0	0	0	0	0	0	0	0	0	0	0	0	0	0	0	0	0	0	0	0	0	0	0	0	0	0	0	0	0	0	0	0	0	0	0	0	0	0	0	0	0	0	0	0	0	0	0	0	0	0	0	0	0	0	0	0	0	0	0	0	0	0	3.81094381123533e-05	2.67957458413172e-05	2.6860310955413e-05	1.29035521185793e-05	0.000110378863660982	4.81932624452701e-05	2.01927878627807e-05	1.68951473608656e-05	2.5181004850409e-05	3.1344788230095e-05	1.79395849938743e-06	0	0	0	0	0	0	0	0	0	0	0	5.10024201810177e-07	0.0148010361352156	2.38532306713272e-06	2.73311457960439e-06	0.0208007295719844	0	1.47221798526173e-06	6.69536465452475e-06	7.92184514532783e-06	0.0330038725114743	0.0286683575507798	4.81383655184126e-05	0	1.4871993674242e-06	3.66140803458185e-06	0.0840019514574948	6.42625408899869e-06	9	129361657	129366929	9	129361657	129366929	Zm00001d047410	0
genic_rr_34202	9	129378062	129383334	0	0								0	0	0	0	0	0	0	0	0	0	0	0	0	0	0	0	0	0	0	0	0	0	0	0				0	0	0	0	0	0	0	0	0	0	0	0	0	0	0	0	0	0	0	0	0	0	0	0	0	0	0	genic	5272	0	0	0	0	0	0	0	0	0	0	0	0	0	0	0	0	0	0	0	0	0	0	0	0	0	0	0	0	0	0	0	0	0	0	0	0	0	0	0	0	0	0	0	0	0	0	0	0	0	0	0	0	0	0	0	0	0	0	0	0	0	0	0	0	0	0	0	0	0	0	0	0	0	0	0	0	0	0	0	0	0	3.81094381123533e-05	2.67957458413172e-05	2.6860310955413e-05	1.29035521185793e-05	0.000110378863660982	4.81932624452701e-05	2.01927878627807e-05	1.68951473608656e-05	2.5181004850409e-05	3.1344788230095e-05	1.79395849938743e-06	0	0	0	0	0	0	0	0	0	0	0	5.10024201810177e-07	0.0148010361352156	2.38532306713272e-06	2.73311457960439e-06	0.0208007295719844	0	1.47221798526173e-06	6.69536465452475e-06	7.92184514532783e-06	0.0330038725114743	0.0286683575507798	4.81383655184126e-05	0	1.4871993674242e-06	3.66140803458185e-06	0.0840019514574948	6.42625408899869e-06	9	129378062	129383334	9	129378062	129383334	Zm00001d047411	0
genic_rr_34203	9	129389277	129397589	0.262308079189471	0.206014279193549	2.34876666666667	-14.8	1.73047058823529	1.23604013015184	Zm00001d047412	129389277	129397589	4.08233468001	1.38354691044	0	0.863078175746	0	3.75817854284	2.79631809407	0.892299492115	1.22732696347	0	0	0	2.69415536302	1.19242129401	0	0	0	0	0	0	0	0	1.79815173592	4.08233468001	Zm00001d047412	129389277	129397589	3.66056386876	3.56839373705	2.26907181648	1.96949462474	2.3581390813	3.72181498602	3.74239878496	3.21701188871	2.95771412226	2.83317177952	2.52961257312	1.75418322255	2.47863924582	2.99211512363	3.2837060366	0.0585445063616	2.97421599398	2.75449954574	2.76928969992	1.76672101842	2.07681706873	1.04617266614	3.35176728319	3.74239878496	0	185	123	genic	8312	20	15	15	13	13	14	14	13	12	12	13	1	0	0	0	0	0	0	0	0	0	1	137	67	59	60	74	53	58	68	70	74	58	61	87	65	66	44	63	78	12	28	10	14	12	17	12	17	16	6	15	8	17	13	11	24	14	13	7	27	13	13	22	13	13	9	21	17	12	13	4	16	7	16	10	464	105	92	109	107	78	-1.43713415761331	-1.65599303455532	-1.38311544917305	-0.81413373030294	-0.940420107270457	-1.37657561263509	-1.30967065108716	-0.866134224605348	0.0279086535849924	-0.566695772645129	-0.888773835697414	0.624129365079365	0.220339184785528	0.329192940392941	0.231650453208119	0.23325842686725	0.19112924228525	0.248259292988641	0.253329404563978	0.334476817240425	0.362729221621172	-0.314859582156974	10.60102001332	16.6176160334317	17.525794235589	19.1315327502632	9.79610445444374	24.1981142857143	18.9036826301803	12.3612698412698	11.7187122315593	11.1337898921911	17.461254509804	-2.8769581552433	28.2311584542908	35.792285515873	26.0852873895119	25.54655	43.3652285714286	9	129389277	129397589	9	129389277	129397589	Zm00001d047412	0
genic_rr_34204	9	129468564	129468836	0	0					Zm00001d047414	129468564	129468836	0	0	0	0	0	0	0	0	0	0	0	0	0	0	0	0	0	0	0	0	0	0	0	0	Zm00001d047414	129468564	129468836	0.369639021222	0.137841716557	0	0	0	0	0	0	0	0	0.0939994924817	0	0.121245422436	0	0	0	0	0	0	0	0	0	0	0.369639021222	0	0	0	genic	272	0	0	0	0	0	0	0	0	0	0	0	0	0	0	0	0	0	0	0	0	0	0	0	0	0	0	0	0	0	0	0	0	0	0	0	0	0	0	0	0	0	0	0	0	0	0	0	0	0	0	0	0	0	0	0	0	0	0	0	0	0	0	0	0	0	0	0	0	0	0	0	0	0	0	0	0	0	0	0	0	0	4.41492567326585e-05	3.13576812969872e-05	1.51456944975282e-05	1.51645358100034e-05	2.14661626913628e-05	1.62610513300425e-05	1.2104655809835e-05	1.15048539169319e-05	1.59967007584933e-05	1.93562930406412e-05	1.27144510711313e-05	0	0	0	0	0	0	0	0	0	0	0	2.59365119222209e-06	1.24980690357518e-05	6.31330868320346e-06	7.09945244158234e-06	5.11137027567999e-06	3.30538717282705e-06	1.15556643107119e-05	1.17740670225652e-05	1.43633647231648e-05	4.85950251750709e-06	7.59713014790892e-06	0.000524665629584574	8.67251044163215e-06	5.77533220797727e-06	5.10689222046758e-06	1.26827034016513e-05	3.4056865224573e-05	9	129468564	129468836	9	129468564	129468836	Zm00001d047414	0
genic_rr_34205	9	129471676	129472689	0.27372809589	0.0921010759870588	1.53			1.53				0	0	0	0	0	0	0	0	0	0	0	0	0	0	0	0	0	0	0	0	0	0	0	0				0	0	0	0	0	0	0	0	0	0	0	0	0	0	0	0	0	0	0	0	0	0	0	0	0	4	2	genic	1013	2	2	3	2	2	2	3	2	2	2	2	0	0	0	0	0	0	0	0	0	0	0	0	2	1	2	2	1	2	2	1	1	0	4	8	10	3	4	8	8	2	0	1	1	0	0	0	0	0	1	0	0	2	1	0	0	1	1	0	1	1	0	0	0	1	3	0	0	0	0	1	2	0	1	0	45	4	4	4	4	4	0.141473812247436	-0.51458183950634	-1.36669538164436	-0.504770950670656	-0.575509499990599	-0.64493858714734	-1.32952960161754	-0.478692824759503	-0.540229558318099	-0.478341434383746	-0.552623496503625	0.143029733372382	0.00988367997766461	0.00593234725617781	0.035118472459162	0.0971184190263414	0.0184680091859745	0.0210550702101289	0.0182082472593393	0.0565389710821324	0.0254401812532845	0.00713469843357919	10.5739232933664	3.74988165055896	4.89895635712557	4.28098390749088	3.5549275256812	6.24051750200046	4.2348198900666	3.97658204290046	4.84392334109213	5.55171854369861	5.7726063639714	0.269685333435476	4.3932779985824	6.08813480159989	5.39808134333491	4.46166590916942	5.47595311079307	9	129471676	129472689	9	129471676	129472475	Zm00001d047415	0
genic_rr_34205	9	129471676	129472689	0.27372809589	0.0921010759870588	1.53			1.53				0	0	0	0	0	0	0	0	0	0	0	0	0	0	0	0	0	0	0	0	0	0	0	0				0	0	0	0	0	0	0	0	0	0	0	0	0	0	0	0	0	0	0	0	0	0	0	0	0	4	2	genic	1013	2	2	3	2	2	2	3	2	2	2	2	0	0	0	0	0	0	0	0	0	0	0	0	2	1	2	2	1	2	2	1	1	0	4	8	10	3	4	8	8	2	0	1	1	0	0	0	0	0	1	0	0	2	1	0	0	1	1	0	1	1	0	0	0	1	3	0	0	0	0	1	2	0	1	0	45	4	4	4	4	4	0.141473812247436	-0.51458183950634	-1.36669538164436	-0.504770950670656	-0.575509499990599	-0.64493858714734	-1.32952960161754	-0.478692824759503	-0.540229558318099	-0.478341434383746	-0.552623496503625	0.143029733372382	0.00988367997766461	0.00593234725617781	0.035118472459162	0.0971184190263414	0.0184680091859745	0.0210550702101289	0.0182082472593393	0.0565389710821324	0.0254401812532845	0.00713469843357919	10.5739232933664	3.74988165055896	4.89895635712557	4.28098390749088	3.5549275256812	6.24051750200046	4.2348198900666	3.97658204290046	4.84392334109213	5.55171854369861	5.7726063639714	0.269685333435476	4.3932779985824	6.08813480159989	5.39808134333491	4.46166590916942	5.47595311079307	9	129471676	129472689	9	129472369	129472689	Zm00001d047416	0
genic_rr_34206	9	129473610	129475921	0.112934180699456	0.0644069861530926	-0.152236842105263		-0.39015	0.00965118483412319	Zm00001d047417	129473610	129475921	0	0	0	0	0	0	0	0	0	0	0	0	0	0	0	0	0	0	0	0	0	0	0	0	Zm00001d047417	129473610	129475921	0	0	0.166627998753	0.579393297244	0	0	0	0.0210019045278	0.0169585160647	0	0	0.0611227875546	0	0	0	0.114027715067	0	0	0	0	0	0.0148898505459	0	0.579393297244	0	61	49	genic	2311	27	25	21	21	18	20	22	18	23	20	21	3	1	1	1	1	0	0	1	0	0	0	82	62	62	69	66	60	59	57	56	60	76	84	116	86	79	84	55	108	15	28	9	23	13	26	17	7	25	10	21	15	24	15	18	19	8	15	18	22	11	13	21	7	28	20	28	12	27	27	10	25	14	18	15	612	131	117	110	129	136	-6.28161630611315	-8.72321849960598	-6.07530222106538	-6.50307177794711	-4.71179416953186	-6.0446752439486	-7.03726245437753	-4.56213906257167	-7.36410199244289	-5.62314708827784	-6.20828889381525	0.422267202934614	-0.438716937130699	-0.411156215147877	-0.154191995345556	-0.409881604335051	0.131259412770953	0.320835945425212	-0.333486875869848	0.181471467113035	0.207511804858846	0.115998352714267	34.9762673784124	10.8203186559875	12.1053184998771	4.5277928014338	6.83669592471583	10.7753319406496	8.89060572073252	13.1386263869053	13.7771189985547	12.3682904488991	-0.679141483792137	-56.4927422931362	2.44842285468221	5.57400157332637	12.5695705927993	-0.94937729426789	-3.1308758513336	9	129473610	129475921	9	129473610	129475921	Zm00001d047417	0
genic_rr_34207	9	129484059	129488183	0.148543264024663	0.119232113582373	-1.1684	-3.54325	-2.20330769230769	0.13693972179289	Zm00001d047418	129484059	129488183	0	0	0	6.85233034939	3.96384378059	0	0	0	0	0	4.55977189559	5.57074173384	0	0	0	0	0	0	0	0	0	0	0	6.85233034939	Zm00001d047418	129484059	129488183	2.81201902609	2.25792906319	0.861623152884	4.76919514685	4.03789419285	0.767146426618	0.843582428118	0.386949305121	0.512591914217	2.95353068258	4.80536921976	6.45666495247	2.12860045918	2.71576474374	1.8771890163	0	0.0110138327086	0.0660929836709	0.0250581428913	0.043963245949	0.106602533569	0.39974909774	0.543273201657	6.45666495247	0	196	128	genic	4124	31	21	23	22	20	21	20	18	22	22	21	4	0	0	2	0	0	2	0	1	2	0	282	148	147	134	125	132	149	130	123	136	153	150	235	182	216	150	133	221	45	52	27	44	24	29	28	40	36	29	38	33	27	37	43	56	26	51	38	27	33	45	49	40	40	26	28	30	41	51	20	45	26	38	35	1287	249	240	274	258	255	-1.969174412544	-1.81430154418638	-2.58903298812299	-2.04039212121213	-1.18139516958549	-1.29778814376774	-1.53583056910448	-0.385416237785204	-1.82121440124785	-1.93317584689309	-1.57021866904313	0.819020818315064	0.281786988910237	0.320977663856611	-0.718681046489742	0.313246941946942	0.556958187134503	-0.547075757575757	0.549367448065561	-0.242839105339106	-0.503205212842713	0.372637543350958	-20.541137533227	-0.371966123642522	-3.17677186147185	3.97992929292928	9.47546269841266	0.807966957603753	-2.23985119047632	6.31132013045433	9.87702577305734	3.75828373848375	-6.93906829004342	-289.484356776557	-5.06300573315573	6.65265762385764	-11.5992492063492	-7.11287669552655	-5.51324516594514	9	129484059	129488183	9	129484059	129488183	Zm00001d047418	0
genic_rr_34208	9	129496477	129497949	0.160201686937943	0.141584411300783	5.0483	8.04	2.7926	3.16864433962264				0	0	0	0	0	0	0	0	0	0	0	0	0	0	0	0	0	0	0	0	0	0	0	0				0	0	0	0	0	0	0	0	0	0	0	0	0	0	0	0	0	0	0	0	0	0	0	0	0	48	40	genic	1472	25	21	20	21	19	21	21	20	21	20	23	1	0	0	1	0	0	0	0	1	0	0	54	19	21	26	29	27	23	31	24	29	23	55	67	43	44	46	23	67	13	8	7	8	7	4	5	9	8	9	8	7	7	4	10	4	9	11	3	5	4	7	8	13	7	3	15	8	10	11	9	11	7	7	8	345	52	52	46	61	63	-4.51216934647452	-5.94398572405773	-5.13931319577386	-5.28566498555194	-4.16728532711932	-5.16397652197543	-5.21305020193091	-5.01704916295889	-5.26381791234501	-4.77728148863721	-6.7762856405574	0.980594358079828	0.137169289973851	0.11329482882394	-0.423670536086908	0.11344664266628	0.0305708696104769	0.0500491714748599	0.112834474499563	-0.396689281089335	0.139303631947144	0.0701327296513111	41.019249982631	29.1028214796092	24.0140839481273	19.683807261859	20.231683386564	19.6926029667668	22.1844763811188	19.4726134319192	20.7009485603441	20.2985550423056	19.9486535061812	-56.7286712685447	21.1239012321799	19.0590624483809	23.8888153731595	17.7063982804786	15.0991823544881	9	129496477	129497949	9	129496477	129497219	Zm00001d047419	0
genic_rr_34208	9	129496477	129497949	0.160201686937943	0.141584411300783	5.0483	8.04	2.7926	3.16864433962264				0	0	0	0	0	0	0	0	0	0	0	0	0	0	0	0	0	0	0	0	0	0	0	0				0	0	0	0	0	0	0	0	0	0	0	0	0	0	0	0	0	0	0	0	0	0	0	0	0	48	40	genic	1472	25	21	20	21	19	21	21	20	21	20	23	1	0	0	1	0	0	0	0	1	0	0	54	19	21	26	29	27	23	31	24	29	23	55	67	43	44	46	23	67	13	8	7	8	7	4	5	9	8	9	8	7	7	4	10	4	9	11	3	5	4	7	8	13	7	3	15	8	10	11	9	11	7	7	8	345	52	52	46	61	63	-4.51216934647452	-5.94398572405773	-5.13931319577386	-5.28566498555194	-4.16728532711932	-5.16397652197543	-5.21305020193091	-5.01704916295889	-5.26381791234501	-4.77728148863721	-6.7762856405574	0.980594358079828	0.137169289973851	0.11329482882394	-0.423670536086908	0.11344664266628	0.0305708696104769	0.0500491714748599	0.112834474499563	-0.396689281089335	0.139303631947144	0.0701327296513111	41.019249982631	29.1028214796092	24.0140839481273	19.683807261859	20.231683386564	19.6926029667668	22.1844763811188	19.4726134319192	20.7009485603441	20.2985550423056	19.9486535061812	-56.7286712685447	21.1239012321799	19.0590624483809	23.8888153731595	17.7063982804786	15.0991823544881	9	129496477	129497949	9	129497163	129497949	Zm00001d047420	0
genic_rr_34209	9	129533221	129534348	0	0					Zm00001d047421	129533221	129534348	5.76575608066	2.15284215701	2.14297346185	6.39777646513	1.85657400467	1.95776901303	5.26663232013	3.60357355248	4.48152561704	0	0	0	1.82160127554	0	0	0	0	0	6.42161952878	6.10255835543	0	0	0	6.42161952878	Zm00001d047421	129533221	129534348	2.77613237273	2.80047927623	2.72449949613	2.68487696269	2.93703543503	2.73280176234	3.18472282974	2.82602479146	1.78315756297	3.1175734234	2.92592464344	2.5005475467	3.77549422336	3.62159923269	3.90707427938	0.102089284568	3.17727058447	3.36013857191	3.65127169358	3.53765877676	3.18599853898	2.42139832145	4.05645111883	4.05645111883	0	0	0	genic	1127	0	0	0	0	0	0	0	0	0	0	0	0	0	0	0	0	0	0	0	0	0	0	0	0	0	0	0	0	0	0	0	0	0	0	0	0	0	0	0	0	0	0	0	0	0	0	0	0	0	0	0	0	0	0	0	0	0	0	0	0	0	0	0	0	0	0	0	0	0	0	0	0	0	0	0	0	0	0	0	0	0	4.11222706669813e-05	2.18406233414503e-05	2.23922318986804e-05	1.61952121945988e-05	1.3527293214888e-05	2.70301640799525e-05	0.00267853156778037	0.000842937468696227	2.13378655969905e-05	2.21376158708032e-05	6.69245446020518e-06	0	0	0	0	0	0	0	0	0	0	0	2.56641828708261e-06	5.05926823048095e-06	0.0066725493106155	1.04260544244102e-05	7.29571984435798e-07	0	0.00440147221798526	1.17740670225652e-05	0.0235793504165739	4.97748384997513e-06	1.96659406630026e-06	0.000351020419249436	2.25984687275276e-06	0.00801535390717278	8.14597893195598e-06	1.95145749481644e-06	0.00651291179068341	9	129533221	129534348	9	129533221	129534348	Zm00001d047421	0
genic_rr_3421	1	207800507	207800674	0	0								0	0	0	0	0	0	0	0	0	0	0	0	0	0	0	0	0	0	0	0	0	0	0	0				0	0	0	0	0	0	0	0	0	0	0	0	0	0	0	0	0	0	0	0	0	0	0	0	0	0	0	genic	167	0	0	0	0	0	0	0	0	0	0	0	0	0	0	0	0	0	0	0	0	0	0	0	0	0	0	0	0	0	0	0	0	0	0	0	0	0	0	0	0	0	0	0	0	0	0	0	0	0	0	0	0	0	0	0	0	0	0	0	0	0	0	0	0	0	0	0	0	0	0	0	0	0	0	0	0	0	0	0	0	0	4.41492567326585e-05	3.13576812969872e-05	1.51456944975282e-05	1.51645358100034e-05	2.14661626913628e-05	1.62610513300425e-05	1.2104655809835e-05	1.15048539169319e-05	1.59967007584933e-05	1.80529740105872e-05	1.27144510711313e-05	0	0	0	0	0	0	0	0	0	0	0	2.59365119222209e-06	7.2784083136987e-06	6.31330868320346e-06	7.09945244158234e-06	5.11137027567999e-06	3.30538717282705e-06	3.29138219801949e-05	1.17740670225652e-05	1.43633647231648e-05	4.85950251750709e-06	7.59713014790892e-06	0.00266347170458622	0.000134618165892258	5.77533220797727e-06	5.10689222046758e-06	2.24866249702787e-05	0.000212244885197583	1	207800507	207800674	1	207800507	207800674	Zm00001d031950	0
genic_rr_34210	9	129558501	129565916	0.17695485034125	0.195036927525036	8.35		16.2	16.2	Zm00001d047422	129558501	129565916	1.24435658737	0	0	3.51887594253	0	0	0	0	4.53381440818	0	0	0	0	0	0	0	0	0	0	0	0	0	0	4.53381440818	Zm00001d047422	129558501	129565916	3.60929681469	3.58148365355	3.31852914872	3.94444064654	3.17025504051	3.79088696583	3.69505101167	3.62531847648	6.13268937965	3.68828387152	3.91473791455	5.13013992601	4.0239777299	3.84648723381	4.00726022155	1.52035615454	1.28531134933	1.38796227718	1.17880017278	0.58547395467	1.94610454716	2.51790858433	3.86790392379	6.13268937965	1	175	47	genic	7415	28	22	22	21	21	23	22	20	25	21	25	11	1	0	1	0	0	0	1	0	0	0	78	61	55	60	55	52	52	54	52	66	54	66	62	59	40	55	23	64	15	32	7	21	15	24	10	16	12	6	31	16	28	7	15	30	9	26	17	28	5	27	35	5	32	21	40	9	15	27	8	29	18	36	9	369	124	116	130	169	141	-6.23640406926769	-5.74141614348235	-6.0607638891283	-5.48781393772861	-5.36588688898529	-6.64378791170003	-5.90094697950593	-5.46067375147623	-7.67319591233463	-5.26107557159706	-8.22135020490949	-2.42554366055751	-0.267498015873016	0.288623967573972	-0.390748176918867	0.165600805226654	0.176321228008784	0.288535697635698	-0.142680747481233	0.300074934216111	0.239761111742761	0.371729050189577	39.2309132215455	21.14712220214	27.0296212418301	19.0550573265458	25.0238527117669	23.2729472968644	22.1045976861374	22.145801992452	23.2184712503871	19.0328946137196	22.9806336134454	66.8164625929629	15.4560631820837	17.1248153615611	18.1290499999999	-1.41071146806414	12.1929928048388	9	129558501	129565916	9	129558501	129565916	Zm00001d047422	0
genic_rr_34211	9	129607631	129609882	0.197960767271846	0.0966381997740685	12.2933333333333	13.75	7.54666666666667	12.8998648648649	Zm00001d047423	129607631	129609882	0	0	9.06294458701	7.94979853158	8.30901493599	0	0	0	0	3.901525763	0	6.92927145139	0	2.57737929074	0	0	0	2.17811000481	0	0	2.77968118428	1.38491378391	0	9.06294458701	Zm00001d047423	129607631	129609882	1.31986464773	0.854065953956	5.43560907216	5.15200931531	6.22497545203	1.46440595398	1.39823293682	2.52629134773	2.74120675687	4.09850943676	4.26436417534	6.41358799088	2.92570006132	2.59100084527	2.3459928385	0	3.21715529564	2.99085683184	0.314147077755	0.544028745014	4.82980408294	3.89578625907	1.93132650798	6.41358799088	0	60	36	genic	2251	28	18	20	22	20	19	20	18	19	17	22	4	0	0	0	0	1	0	1	0	0	0	167	109	101	86	106	93	120	112	105	106	92	77	140	74	146	111	96	113	27	19	9	25	9	11	26	31	14	8	24	9	17	24	24	19	12	23	16	19	20	29	27	17	25	19	29	14	31	23	12	27	12	11	13	757	126	127	133	159	129	-8.35186247616693	-5.26489191611398	-6.28992045167537	-7.65760373268402	-7.20326743022241	-6.37820081949257	-6.48029507622579	-5.37359646375967	-5.78234659648917	-4.84018982994774	-8.07402417581085	-0.234669813005631	0.278922545403602	0.144787972830363	0.111111237250503	0.126349907132773	-0.321515303246664	0.171299451580294	-0.36051621467587	0.173387737784107	0.149635697165891	0.234636305341822	-27.5649175174133	-21.0185805188285	-19.7251695709916	-9.68660113505172	-19.7691809248491	-13.3113238698703	-28.9227967421384	-25.3970700961166	-22.2752265465259	-20.6240367961201	-16.9176619261849	-193.191075507119	-11.9733301047749	-14.0133265297002	-10.6354408383255	-26.2714552586683	-10.8658484788522	9	129607631	129609882	9	129607631	129609882	Zm00001d047423	0
genic_rr_34212	9	129619898	129624238	0	0					Zm00001d047424	129619898	129624238	0	0	0	0	0	0	0	0	0	0	0	0	0	0	0	0	0	0	0	0	0	0	0	0	Zm00001d047424	129619898	129624238	0.0160341247886	0	0	0	0	0	0	0	0	0	0	0	0	0	0	0	0	0	0	0	0	0	0	0.0160341247886	0	0	0	genic	4340	0	0	0	0	0	0	0	0	0	0	0	0	0	0	0	0	0	0	0	0	0	0	0	0	0	0	0	0	0	0	0	0	0	0	0	0	0	0	0	0	0	0	0	0	0	0	0	0	0	0	0	0	0	0	0	0	0	0	0	0	0	0	0	0	0	0	0	0	0	0	0	0	0	0	0	0	0	0	0	0	0	3.0089425861056e-05	1.60897947136027e-05	2.18727797833432e-05	1.41588123250573e-05	2.15097856263943e-05	4.47509216535317e-05	1.28667805367734e-05	1.68951473608656e-05	2.5181004850409e-05	3.18446632613372e-05	1.79395849938743e-06	0	0	0	0	0	0	0	0	0	0	0	1.10543950398344e-06	1.03613521564564e-06	2.38532306713272e-06	4.12007713161549e-06	7.29571984435798e-07	0	1.47221798526173e-06	6.69536465452475e-06	7.92184514532783e-06	3.87251147428452e-06	1.96659406630026e-06	4.81383655184126e-05	0	1.4871993674242e-06	3.66140803458185e-06	1.95145749481644e-06	6.42625408899869e-06	9	129619898	129624238	9	129619898	129624238	Zm00001d047424	0
genic_rr_34213	9	129655579	129671140	0.247549549152691	0.173912619693353	4.69507142857143		4.9644	6.41490689655172	Zm00001d047425	129655579	129671140	0	0	0	0	0	0	0	0	0	0	0	0	0	0	0	0	0	0	0	0	0	0	0	0	Zm00001d047425	129655579	129671140	0.085488275381	0.102223677308	0.191880559642	1.39111009112	0.185151944526	0.112481876313	0.132335626341	0.10225398722	0.153982130891	0.270719384383	0.560802787174	3.4496706405	0.62327711434	0.300682995146	0.191563285911	0.516262911309	2.8026824747	3.89550850427	0.0474179882311	0	4.59873265006	0.854456311468	0.336460477944	4.59873265006	0	241	159	genic	15561	29	24	22	26	23	22	24	24	22	23	23	8	0	0	1	3	1	0	1	0	0	1	227	163	161	154	140	151	160	135	154	135	147	108	109	116	112	99	101	108	56	57	19	36	27	51	25	49	47	32	52	26	43	27	47	59	33	48	31	53	27	47	47	23	48	24	60	31	51	55	27	49	31	38	20	753	271	276	298	280	271	-2.70866614943738	-4.55378901882432	-2.82472554112552	-5.48384509803922	-4.06310019980021	-3.21002317617024	-4.19204669439756	-3.76518118051539	-2.79066944444445	-3.83316384544249	-4.26480962148963	-0.874145238095235	0.497619047619047	0.472988795518207	-0.159520202020202	-1.09994047619048	0.125493108693109	0.4528	0.000961904761905163	0.366027891520244	0.586503375709258	-0.301208424908425	9.53993333333341	9.24349393939417	7.66838888888887	12.3124999999999	14.5035333333333	9.9372333333333	10.3708649122808	12.6682	7.46583115942039	16.6878923809524	10.3209666666667	-70.4453700216448	3.15708095238102	-1.34969430894307	-5.44116666666668	4.24059999999975	-2.13835984848458	9	129655579	129671140	9	129655579	129671140	Zm00001d047425	0
genic_rr_34214	9	129702874	129718975	0.423639917969229	0.411698545176324	4.37336825396825	4.385	5.32704761904762	3.85311578947368	Zm00001d047426	129702874	129718975	6.05733530415	5.26440395356	0	5.2459791033	1.53236204655	6.52580128591	6.6580354321	6.26314660082	8.87636975801	7.10713749595	2.06458335487	1.06363388657	6.58527607345	5.91438120823	7.10993139248	0	3.30906995413	0	4.62649449595	4.03123229665	4.61773626656	5.50219430812	7.99279328254	8.87636975801	Zm00001d047426	129702874	129718975	6.01991582493	5.87619905271	5.18376590076	4.41478966502	2.47896690524	5.92421338877	5.59875662479	5.72596201687	6.88082435101	5.57501423698	5.06895628464	5.64076393264	3.76243581089	3.92043952241	3.71795245518	1.16659438391	2.77046637821	3.1625838843	3.62955685843	2.95361042441	3.76206985178	3.46958149903	5.2269239944	6.88082435101	1	835	666	genic	16101	31	24	24	26	22	22	24	21	25	25	27	2	1	0	0	0	0	0	0	1	0	0	187	174	165	165	147	167	158	143	148	157	153	95	113	119	99	80	70	115	54	42	24	49	25	35	31	40	34	22	49	30	23	21	35	40	26	54	34	27	32	41	42	25	39	37	35	29	32	44	21	46	31	48	22	691	260	219	248	247	243	-0.8231	-2.33940000000002	-2.20966666666665	-3.51166666666666	-1.35650000000001	-1.23629999999999	-1.95313333333333	-1.29373333333333	-2.721	-3.28853333333335	-3.70106666666666	1.54646666666667	0.320066666666666	0.4945	0.501033333333333	0.709	0.777433333333333	0.623766666666667	0.5431	0.201033333333334	0.512266666666667	0.5127	80.2856666666666	31.6625999999999	27.1835	31.2896000000001	39.0183333333332	27.7386	38.7893000000001	41.3451666666667	41.8298666666666	39.5045333333334	35.6513000000001	76.3691666666671	64.9694666666666	84.8497333333335	73.102833333333	67.8078	69.4644333333334	9	129702874	129718975	9	129702874	129718975	Zm00001d047426	0
genic_rr_34215	9	129719179	129720331	0.145858019909656	0.143626391320436	2.20428571428571	1.25	2.296	3.0088	Zm00001d047427	129719179	129720331	0	0	0	0	0	0	0	0	0	0	0	0	0	0	0	0	0	0	0	0	0	0	0	0	Zm00001d047427	129719179	129720331	1.2670482506	1.17330789691	0.736877809629	0.548599036402	0.0927455317478	0.985634517377	1.23398086869	0.390461547114	1.54955477444	1.19513798048	0.832867354946	0.550255379814	1.81584893172	1.37440480638	1.76261440827	1.31177494253	0.823539309887	0.85811604687	1.61485259429	0.445639941323	1.04433658601	0.908060701185	2.3674471636	2.3674471636	1	45	35	genic	1152	25	19	20	20	18	20	19	18	20	19	21	1	0	0	0	0	0	0	0	0	0	0	62	23	30	34	29	22	24	17	17	21	37	47	52	45	38	36	29	57	10	12	9	14	5	6	5	6	5	4	10	10	2	7	5	6	9	10	2	0	9	5	10	3	9	6	4	10	9	14	7	11	13	2	5	304	61	44	41	47	61	-5.86598022476984	-5.52084077566678	-5.21595869367965	-5.98548768657786	-4.38390826841071	-5.8378392879026	-4.81590063230204	-4.28380357444603	-5.58566395453315	-5.0738223785553	-6.14786260779026	1.64078623709662	0.0909665119048204	0.11161348303383	0.106728957225418	0.215570160075302	0.0407478764938907	0.092164544049691	0.105768316978003	0.165275151764087	0.116686952264127	0.281066326273495	14.2000093976531	16.972050514108	11.9895437126744	11.5651515952767	10.9409623267675	17.5797254665906	17.4937094409948	18.7283025010375	20.7489040229679	18.4480692515129	8.21497914417333	-3.86988457142252	10.1019904497794	17.058337525331	18.5880830904537	20.4554085539619	10.0480778491199	9	129719179	129720331	9	129719179	129720331	Zm00001d047427	0
genic_rr_34216	9	129720530	129738070	0.433344833536674	0.295783854651458	3.974375	5.28666666666667	10.8116666666667	3.50888888888889	Zm00001d047428	129720530	129738070	0	0	0	0	0	0	0	1.31408078389	0	0	0	0	0	0	0	0	0	0	0	0	0	0	0	1.31408078389	Zm00001d047428	129720530	129738070	4.12886668008	4.23223233612	3.02349176571	2.47995052002	0.772179913889	3.78265428353	3.16150974149	3.2440837389	3.35394118708	2.31748870447	2.75704573623	2.49432839669	2.49709968441	2.69132300451	2.95524437193	0.0163459597909	0.645115029637	0.757065265024	0.456296650856	0.211300368731	0.428345973819	1.89935796112	2.94609274205	4.23223233612	0	643	407	genic	17540	39	29	28	27	24	27	26	27	29	30	30	4	0	0	0	2	1	0	0	2	1	1	336	269	261	258	242	238	265	237	253	250	270	113	149	106	105	104	79	144	75	97	39	81	45	75	48	69	77	37	88	52	69	58	70	88	43	82	64	83	54	80	91	37	83	47	91	59	69	78	38	81	45	73	65	800	460	450	484	486	449	-6.84923333333332	-5.68146666666667	-4.94459999999998	-4.90893333333334	-2.33113333333334	-4.56357222222223	-4.19573333333333	-4.42250000000001	-5.59296666666668	-6.33376666666668	-6.03696666666667	1.2387	0.608966666666667	0.393333333333333	0.453033333333333	-0.507666666666666	0.121733333333335	0.454733333333333	0.565233333333333	-0.439477777777778	-0.0214000000000002	-0.00716666666666699	-0.19083333333316	-28.0275000000001	-24.7335333333334	-25.4734999999999	-19.6666666666667	-13.3760333333335	-30.2807666666667	-14.3426666666667	-23.7415666666666	-18.3589666666666	-39.1149666666668	-7.09323333333305	-50.4681666666667	-52.5526333333335	-66.6731857142857	-59.3814666666665	-52.7377666666666	9	129720530	129738070	9	129720530	129738070	Zm00001d047428	0
genic_rr_34217	9	129738578	129739645	0.0279988113516	0.0255563255363636								0	0	0	0	0	0	0	0	0	0	0	0	0	0	0	0	0	0	0	0	0	0	0	0				0	0	0	0	0	0	0	0	0	0	0	0	0	0	0	0	0	0	0	0	0	0	0	0	0	2	1	genic	1067	11	9	10	10	10	10	9	9	9	9	10	0	0	0	0	0	0	0	0	0	0	0	1	0	0	2	1	0	0	0	0	1	3	1	2	1	0	0	0	1	0	0	0	2	0	0	0	0	0	0	0	1	0	1	1	0	0	2	1	0	0	0	0	0	0	0	0	0	0	0	0	0	0	0	0	5	2	2	4	0	0	-8.08426997260337	-6.85518272576809	-7.65717532890722	-7.70147402101865	-7.6883941576443	-7.59828109843409	-6.69273115668328	-6.77392711619494	-6.82703763738394	-7.05455608534236	-7.55736840568537	0.15549283531294	0.014038752575306	0.0687346311275185	0.00828512510585428	0.0120672738315671	0.00812457778699016	0.0232020989926473	0.082869132058123	0.0539368361565521	0.0174617370342405	0.0187366212251704	7.36339324247145	6.1742305350457	6.5695351595479	4.88620071068477	5.34888933644601	6.68321119317403	6.66490284814204	5.96482617347787	6.16098832370682	5.69400909969071	3.8847628196926	8.66043231469293	6.87474531213174	6.24700031655333	4.16663340776419	7.50642034953175	8.35288818769578	9	129738578	129739645	9	129738578	129739645	Zm00001d047429	0
genic_rr_34218	9	129741233	129742224	0.042793121636	0.0101159551721014	5.32		6.355		Zm00001d047430	129741233	129742224	0	0	0	0	0	0	0	0	0	0	0	0	0	0	0	0	0	0	0	0	0	0	0	0	Zm00001d047430	129741233	129742224	0.0790451711443	0.15405295281	0.319311809166	0.0858126435621	0.044440858078	0.0841870173289	0.0528040013311	0	0.0290920877527	0.0468804165706	0.1507723478	0.0464872121626	0	0	0	0.0342993149286	0	0	0	0	0	0	0.0971689943036	0.319311809166	0	3	1	genic	991	1	0	1	0	0	0	0	0	0	0	0	0	0	0	0	0	0	0	0	0	0	0	48	24	34	24	18	21	8	22	30	26	19	0	0	0	0	0	0	0	0	2	1	8	2	5	1	1	3	0	5	1	9	1	0	7	4	5	6	6	1	0	9	1	4	4	7	0	0	5	1	8	2	6	0	0	19	20	29	24	22	1.1231130285689	1.17735977389003	0.374670029417825	1.27619793771917	1.16644278622122	1.17540441208513	1.22272664604921	1.18810134003026	1.28907757882882	1.19952629397066	1.24173870836588	0.073743042400783	0.0429673077998579	0.0256145174757593	0.00509045760626462	0.0567680250565262	0.0139894845294654	0.0503562335006769	0.0269605971243509	0.0479949706704691	0.107936952513609	0.00844524725388326	-22.1219027564706	-10.1534487097321	-16.1410488354983	-9.80861660912426	-5.22404971200902	-7.06154919531337	1.61223130208546	-7.79356221640742	-12.6120266027721	-9.93002215059381	-5.22047663361511	6.09111622310461	-3.9055441040083	-4.87170847059163	-8.75874891579205	-6.15509526608021	-4.99062200043139	9	129741233	129742224	9	129741233	129742224	Zm00001d047430	0
genic_rr_34219	9	129861972	129863030	0	0.00434954594909091								0	0	0	0	0	0	0	0	0	0	0	0	0	0	0	0	0	0	0	0	0	0	0	0				0	0	0	0	0	0	0	0	0	0	0	0	0	0	0	0	0	0	0	0	0	0	0	0	0	1	0	genic	1058	0	0	0	0	0	0	0	0	0	0	0	0	0	0	0	0	0	0	0	0	0	0	65	25	14	19	11	15	13	10	16	14	10	0	0	0	0	0	0	0	4	2	0	7	1	2	2	4	2	0	3	3	3	3	4	4	1	4	1	2	2	3	6	0	6	3	2	5	3	3	3	5	0	2	0	0	18	18	18	25	16	4.0364407840153e-05	2.46412422627589e-05	2.23922318986804e-05	1.47617773262957e-05	1.43515803202846e-05	2.48730546066468e-05	1.80596077037814e-05	1.1167809288635e-05	2.27846946300264e-05	2.21376158708032e-05	6.69245446020518e-06	0.0130968076060307	0.0729185050770362	0.00988802867684664	0.0107748005252429	0.0177256473525467	0.0151857436239104	0.0268971841967336	0.0646691284992956	0.032656114225539	0.0562441711995296	0.00797579302709305	-39.8416960336207	-13.2086550595115	-5.95202184360769	-9.76648924128286	-3.93503396211256	-7.06781332849954	-5.08693409385045	-3.12103280375378	-7.59565743077509	-6.00678341122175	-3.64538343131445	1.78032517691846	-7.66413204190457	-8.43338292872624	-7.55804600434163	-13.3980048579073	-6.14764905475149	9	129861972	129863030	9	129861972	129863030	Zm00001d047433	0
genic_rr_3422	1	207851300	207854723	0	0								0	0	0	0	0	0	0	0	0	0	0	0	0	0	0	0	0	0	0	0	0	0	0	0				0	0	0	0	0	0	0	0	0	0	0	0	0	0	0	0	0	0	0	0	0	0	0	0	0	0	0	genic	3423	0	0	0	0	0	0	0	0	0	0	0	0	0	0	0	0	0	0	0	0	0	0	0	0	0	0	0	0	0	0	0	0	0	0	0	0	0	0	0	0	0	0	0	0	0	0	0	0	0	0	0	0	0	0	0	0	0	0	0	0	0	0	0	0	0	0	0	0	0	0	0	0	0	0	0	0	0	0	0	0	0	1.9743464102235e-05	1.60897947136027e-05	1.37041444291937e-05	1.18347336610398e-05	1.91231507815255e-05	3.5058334889661e-05	8.23071006956834e-06	1.14375396576088e-05	1.53891758373729e-05	2.81318001758936e-05	1.79395849938743e-06	0	0	0	0	0	0	0	0	0	0	0	1.10543950398344e-06	1.03613521564564e-06	2.38532306713272e-06	4.12007713161549e-06	7.29571984435798e-07	0	1.47221798526173e-06	6.69536465452475e-06	7.92184514532783e-06	3.87251147428452e-06	1.96659406630026e-06	4.81383655184126e-05	0	1.4871993674242e-06	3.66140803458185e-06	1.95145749481644e-06	6.42625408899869e-06	1	207851300	207854723	1	207851300	207854723	Zm00001d031951	0
genic_rr_34220	9	129863982	129867140	0.227985824757508	0.258928272516454	0.449	1.1165	0.492045454545455	0.500981429897864	Zm00001d047434	129863982	129867140	0	0	0	0	0	0	0	0	0	0	0	0	0	0	0	0	0	0	0	0	0	0	0	0	Zm00001d047434	129863982	129867140	2.66581156341	2.65994568398	2.45686428466	2.26141386298	1.7589404111	2.88415920789	2.82241149544	2.64450259908	2.44789081641	2.94635712764	3.60884061367	3.54831412252	2.22913686405	2.60074439351	2.12415990935	2.47995278105	1.19807352238	1.22055681864	2.14861327455	1.01711089174	1.88275752024	2.64629726964	3.32519166605	3.60884061367	1	115	78	genic	3158	27	21	23	22	20	21	22	19	22	21	22	3	0	1	0	0	1	1	0	0	0	0	55	30	25	30	31	28	33	23	30	19	32	77	72	73	65	47	42	76	19	18	6	14	8	8	14	16	20	8	15	14	12	5	17	24	8	11	7	10	14	13	14	4	16	13	7	11	10	14	11	21	7	10	14	452	87	90	91	78	87	-5.21916287454342	-5.67107251609086	-6.50102387759884	-5.96696489371015	-4.99281326707227	-5.60784046389446	-6.40778487924624	-4.22554010432019	-6.17277492321109	-5.51033028895286	-6.49888739433255	-0.382677150843613	0.162169605267483	-0.24757817969189	0.0727892823195455	0.058851467976468	-0.40503526484113	-0.383279608862207	0.111276874964659	0.23561504557942	0.299677062326599	0.156383555352193	14.7185122981345	16.9238929613035	15.0022593227303	13.3936063182074	12.1001743984108	13.5905649256355	12.5155687963711	16.7807441579697	11.8537599743938	18.2425186841188	8.87131834991077	-54.0318657525183	5.28795299650878	1.20610797541184	3.77093046443865	9.71851742645701	7.17668104352866	9	129863982	129867140	9	129863982	129867140	Zm00001d047434	0
genic_rr_34221	9	129902112	129912207	0.209241295224564	0.187854857819456	1.90353125	15.3	2.04627272727273	0.64947022587269	Zm00001d047435	129902112	129912207	0	0	0	0	0	0	0	0	0	0	0	0	0	0	0	0	0	0	0	0	0	0	0	0	Zm00001d047435	129902112	129912207	5.41489582726	5.40876782472	3.15839939048	3.23924733573	4.00654703224	5.60636357909	5.42828948773	5.23019670325	4.5467186559	5.4024568683	4.71882167445	1.72184735909	3.52607360416	5.38071563061	5.10979579593	1.57451596752	2.9287617081	2.90184487501	3.12831601667	2.87026227111	3.79056239067	4.00737552525	5.62513101343	5.62513101343	1	301	192	genic	10095	34	30	28	31	25	31	27	28	28	27	30	6	1	0	1	1	1	0	0	0	0	1	169	162	153	150	153	166	160	145	138	136	165	125	122	112	97	90	50	133	56	56	35	61	30	64	41	53	53	36	66	30	48	37	47	56	32	49	33	49	41	46	51	29	48	24	63	37	38	45	39	52	35	63	42	729	343	323	307	298	314	-5.52451391941392	-7.05262665357897	-5.34090416571732	-7.22280300696035	-3.68588886923946	-7.45437355730912	-5.36392629462042	-6.08353638583637	-5.54996363636365	-5.47028566784571	-6.12097108636977	-0.0345360580595848	-0.166651587301587	0.283309090909091	-0.260092857142857	-0.366673132664437	-0.0777136363636364	0.381336321195145	0.299528571428572	0.304140476190476	0.481308363858364	0.0503769841269841	8.5936047619046	-12.8149025641025	-12.9815071428571	-11.0118333333334	-12.8179825396826	-16.5813555555555	-17.0309666666668	-10.0208650793651	-6.12811428571428	-1.93166691919194	-15.8674666666667	-20.0627614718617	-47.7195238095241	-44.777387012987	-34.9809984126984	-33.0871488095237	-35.0957196969695	9	129902112	129912207	9	129902112	129912207	Zm00001d047435	0
genic_rr_34222	9	129913623	129915474	0.165802106667929	0.137876976418853	0.8645625		2.129	1.33231168831169	Zm00001d047436	129913623	129915474	0	0	0	0	0	0	0	0	0	0	0	2.59696410757	0	0	0	0	0	0	0	0	0	0	0	2.59696410757	Zm00001d047436	129913623	129915474	0.180519926435	0.0785642303055	0.0165231448193	0.514292525437	0	0.0217885027284	0.291917485914	0.537702783783	0.0900509082477	0.0490475181287	0.149331723433	2.7653733651	0.584425315679	0.743934651471	0.526841885044	0	0.0168816789743	0.363553699563	0	0	0.462940135331	1.36516420236	0.106333846997	2.7653733651	0	50	38	genic	1851	17	11	12	12	11	15	11	10	12	10	12	2	0	0	0	0	1	0	0	0	0	0	124	52	46	43	42	46	43	45	43	46	43	49	57	59	36	54	34	39	14	26	13	7	3	11	8	11	22	10	11	5	19	7	13	19	11	5	6	19	6	15	23	13	9	7	20	4	14	20	7	12	3	24	14	328	82	85	79	91	94	-1.76452801125586	-0.778825392085604	-1.72773752744394	-1.39634803766761	-0.833779296050405	-3.08496238940997	-0.896080600001145	-0.379220195960077	-1.18035785534351	-0.207339865582666	-2.007736088365	-0.414378319946651	0.112144997632468	0.165817224014799	0.0888358519640183	0.135593031829163	-0.501156346570625	0.091590450798573	0.330271532154992	0.231196679488547	0.16056688434504	0.0584033910303245	-13.9719671800742	0.894003251866728	2.23502210645577	4.76888404597226	3.71890266234475	1.70155547837573	4.60493639043247	2.31455640969354	3.39374587206012	2.71763579313181	3.48660644518122	-29.7024490791037	2.58901340171019	-1.72887240697479	3.2163041774149	-0.803183004222092	-3.88868460358619	9	129913623	129915474	9	129913623	129915474	Zm00001d047436	0
genic_rr_34223	9	130019797	130021687	0	0					Zm00001d047437	130019797	130021687	0	0	0	0	0	0	0	0	0	0	0	0	0	0	0	0	0	0	0	0	0	0	0	0	Zm00001d047437	130019797	130021687	0	0	0	0	0	0	0	0	0	0	0	0.0175237153129	0.0269001212527	0	0	0	0.014686808251	0	0	0	0.119932213094	0	0	0.119932213094	0	0	0	genic	1890	0	0	0	0	0	0	0	0	0	0	0	0	0	0	0	0	0	0	0	0	0	0	0	0	0	0	0	0	0	0	0	0	0	0	0	0	0	0	0	0	0	0	0	0	0	0	0	0	0	0	0	0	0	0	0	0	0	0	0	0	0	0	0	0	0	0	0	0	0	0	0	0	0	0	0	0	0	0	0	0	0	2.32698995547626e-05	1.54488080629639e-05	1.16157222344224e-05	1.22618292241949e-05	1.11177053748901e-05	3.78733159760666e-05	8.24230290211848e-06	7.85625343135834e-06	2.52845081715616e-05	2.47248576569378e-05	1.79395849938743e-06	0	0	0	0	0	0	0	0	0	0	0	1.10543950398344e-06	1.03613521564564e-06	2.38532306713272e-06	0.0231180982781465	7.29571984435798e-07	0	1.47221798526173e-06	6.69536465452475e-06	7.92184514532783e-06	3.87251147428452e-06	1.96659406630026e-06	0.000105021980943295	1.06724102898412e-06	8.24904972071604e-06	3.66140803458185e-06	1.95145749481644e-06	6.42625408899869e-06	9	130019797	130021687	9	130019797	130021687	Zm00001d047437	0
genic_rr_34224	9	130090890	130094088	0.140436727909336	0.112790746411233	2.19	-4.35	6.24	3.90227384196185	Zm00001d047438	130090890	130094088	0	0	0	0	0	0	0	0	0	0	0	0	0	0	0	0	0	0	0	0	0	0	0	0	Zm00001d047438	130090890	130094088	0.0310939621021	0.0150687588884	0.18524594398	0.0791540503232	0	0.0318680462118	0.0189842518522	0.104071638843	0.0197055208168	0	0.160403655165	0.763971562529	0.247874284601	0.0505012028784	0	0	2.14519939936	2.05038736258	0.5105110566	0.0881830195773	2.90495117125	0.0446573652259	0	2.90495117125	0	114	84	genic	3198	37	28	28	26	30	27	30	27	29	28	31	5	1	0	0	1	1	1	0	0	2	0	185	142	139	151	153	133	104	127	142	115	126	110	119	90	106	80	76	154	34	40	16	38	19	27	24	36	48	28	38	12	40	26	24	43	22	42	19	35	27	33	34	16	34	19	35	26	30	31	23	24	13	24	29	735	198	228	212	197	174	-7.93617801785737	-6.08594165867613	-6.40966207434381	-5.16295687509564	-7.75474753380974	-5.73205037257911	-7.58697625222078	-5.7172631834991	-6.91111156676423	-6.67127636897132	-8.31486314329777	0.622776765077714	-0.355663620041994	0.18928248535493	0.084125600933433	-0.401621568978355	-0.302055499397233	-0.161470946716504	0.213179192109597	0.314568146706638	-0.765337667074005	0.241067969179479	-2.36863261966792	-15.9780904651988	-13.6580979909673	-21.5636247204202	-23.285659926803	-13.4805120102036	5.96630933538243	-9.51982247798573	-20.5391200779613	-1.0955848177729	-11.525303071334	5.08784786239903	-5.23595368551548	-29.6171762739076	-11.0205715582788	-3.87822030554526	7.1920631397943	9	130090890	130094088	9	130090890	130094088	Zm00001d047438	0
genic_rr_34225	9	130096452	130109869	0.435821897386503	0.396677365528229	1.85588629032258	1.33	1.92319035087719	1.47723997728563	Zm00001d047439	130096452	130109869	0	0	0	0	0	0	0	0	0	0	0	0	0	0	0	0	0	0	0	0	0	0	0	0	Zm00001d047439	130096452	130109869	4.97388613257	4.86788377866	4.10345326325	3.55317709032	2.17692501126	4.96255506621	4.87753685859	4.73561516566	4.69649822843	3.45559924187	4.33915641734	3.74472766357	2.18566968623	3.36483981537	2.83830189705	0.406866484954	3.47138928492	3.35484018905	3.72325049677	3.54051757018	2.61800285707	2.36504027617	3.6294977954	4.97388613257	0	532	360	genic	13417	30	28	28	26	27	29	27	26	26	25	26	0	0	0	1	1	1	0	0	1	3	1	278	198	179	188	173	176	229	192	192	214	163	92	89	56	71	52	51	110	38	56	15	50	26	41	37	40	48	23	39	41	45	40	43	67	27	47	31	47	29	49	67	21	39	27	40	23	46	56	22	54	20	29	31	521	263	275	291	266	258	-3.18256666666665	-5.86969999999998	-5.6034	-4.55940000000001	-5.24770000000001	-6.66421904761905	-5.62858333333334	-5.1496	-4.177	-4.76163333333334	-4.76856666666665	2.43083333333333	0.453033333333333	0.425244444444445	-0.208333333333333	-0.0219999999999995	-0.129195238095238	0.583366666666667	0.434766666666667	0.00898484848484848	-1.10623333333333	-0.341166666666667	-12.9717666666668	-18.4690212121213	-8.17806666666672	-13.6523333333334	-6.37971818181808	-7.65076666666661	-34.8816333333333	-14.1865040293041	-15.8307777777778	-26.5871499999999	-3.31823333333338	25.5484666666665	-5.31256666666656	-3.42796666666658	-14.1820333333332	-7.2312666666665	3.63756666666666	9	130096452	130109869	9	130096452	130109869	Zm00001d047439	0
genic_rr_34226	9	130209326	130210515	0.397504119366918	0.256282885635511	-1.622835	-1.455	-0.0999181818181819	-1.09624124579125	Zm00001d047440	130209326	130210515	0	0	0	0	0	0	0	0	0	0	0	0	0	0	0	0	0	0	0	0	0	0	0	0	Zm00001d047440	130209326	130210515	0.0387285354995	0	0	0.197423410587	0	0.391240082204	0.430948166975	0.46192315533	0	0.109505443173	0.011517325417	0.103221739565	0.0270584345277	1.55671646938	1.01688575918	0.0215539136457	0.017190670547	0	0.0188173383902	0.0193792498901	0	0.0811671472538	0.0401079256739	1.55671646938	0	40	28	genic	1189	21	18	19	18	19	18	17	19	21	17	17	1	1	0	0	0	0	2	0	0	0	0	82	65	67	70	62	58	61	74	53	64	49	33	61	39	77	35	58	65	11	14	4	17	6	9	8	13	10	6	12	12	11	8	13	8	5	10	13	4	7	15	9	2	19	9	15	11	6	8	6	14	4	16	11	368	69	72	60	80	65	-3.21444140604187	-4.13493474079541	-3.99583273780305	-3.90919476071926	-5.69422728296117	-4.22633550742186	-3.83298446681385	-4.35157180601428	-5.90190519459077	-3.49119483154408	-3.76463941591322	-0.0927108151130452	-0.438614888745337	0.0915612921689093	0.0258489052150112	0.0117413443438083	0.0849029717183913	-1.07597635815639	0.0238112594226632	0.0168957102137056	0.0307490071039084	0.0397499303687111	-15.7637616322867	-19.6967469309683	-22.0294979202899	-22.2956108031704	-19.6259476491846	-15.5266829645616	-18.5343783391654	-26.1656449701219	-13.5758120420991	-20.9499913948871	-11.4465122378864	-125.652905501172	-13.6575307782608	-17.7542829353793	-10.2916034999478	-22.0740629721807	-11.2679989628392	9	130209326	130210515	9	130209326	130210515	Zm00001d047440	0
genic_rr_34227	9	130332550	130333727	0.181633590008082	0.152825527473434	4.48	6.745	4.19	7.64784	Zm00001d047441	130332550	130333727	0	0	0	0	0	0	0	0	0	0	0	0	0	0	0	0	0	2.16783385231	0	0	4.73171659675	0	0	4.73171659675	Zm00001d047441	130332550	130333727	0.294170520403	0.0715059206201	0.139829631	0	0	0	0.0609647959256	0.0379617636547	0.0249481638357	0	0	1.12108306194	0.0626766387548	0	0	0	3.8005941315	3.94401398074	0	0.832169881093	5.77812521004	0.203092799011	0.106726524784	5.77812521004	0	35	17	genic	1177	16	13	13	12	12	13	12	11	12	12	14	1	0	0	0	0	0	1	0	1	0	0	66	48	38	44	48	42	53	50	36	52	37	32	39	36	50	25	35	61	12	8	7	15	2	4	4	7	5	3	8	7	9	6	7	7	3	9	8	10	5	10	10	10	12	3	6	9	9	6	7	12	3	4	9	278	52	44	49	60	50	-4.63618756885159	-5.12289929912378	-5.31849759421149	-4.34919024237248	-4.25382365873918	-4.9788971701822	-4.32807777748317	-3.56360314687327	-4.61358794449884	-4.60194193199889	-5.66792218910686	0.668592930982299	0.0450471374246397	0.0999729193904382	0.0443429578566018	0.0271933864217728	0.0790890505494887	-0.404736187601211	0.122057797837013	-0.557181167978968	0.196596461119467	0.163116290908833	-3.00523027786544	-7.9543826723134	-1.16271834407767	-5.26766329978205	-7.98406178876984	-4.94440519137972	-11.3372050147821	-9.46564024505584	-0.944752130527817	-9.19403773183703	-2.48263142956962	-20.7546338847298	3.36315470010301	5.99229035966501	2.77650365323982	-1.08588672081262	0.859881978826493	9	130332550	130333727	9	130332550	130333727	Zm00001d047441	0
genic_rr_34228	9	130336965	130337861	0.137961028648	0.24140382583					Zm00001d047442	130336965	130337861	0	0	0	0	0	0	0	0	0	0	0	0	0	0	0	0	0	0	0	0	0	0	0	0	Zm00001d047442	130336965	130337861	0.449207979581	0.493619370778	0.0127800776413	0.138476430156	0	0.202158356562	1.02910384144	2.00294999758	0.0965658699409	0.040501524683	0.456292629996	5.92014158588	2.64793818457	1.26899276152	0.860560613339	0	0.950745605862	0.622152229048	0	0.130816003072	2.54617734162	3.76077670993	1.04701878183	5.92014158588	0	1	1	genic	896	1	1	1	1	1	1	1	1	2	1	1	0	0	0	0	0	0	0	0	0	0	0	4	0	0	2	1	1	1	0	1	4	0	0	0	2	3	0	1	2	0	1	0	0	1	0	0	1	0	1	0	1	0	0	0	0	1	0	0	0	0	0	1	0	0	1	1	3	0	0	1	0	3	0	0	8	2	3	1	6	4	0.381058042960417	-0.0801330297731807	-0.174505729647473	-0.0324491765775433	-0.0021877992685656	-0.0998484705680271	-0.0900148306224038	-0.0207230445646064	-0.930262355345426	-0.0799547279987906	-0.107119513293587	0.0822138600393828	0.00720770808259236	0.000561955578299424	0.00854154791157605	0.00983316773484205	0.0232071169021501	0.00190357820980697	0.00666174280142476	0.0168351770580959	0.00784527033504375	0.0144123632886725	3.8394912712551	2.45825085055667	1.970798967044	1.02240166073674	1.39385889827577	1.43328086131975	1.72756696117299	2.18655616298111	2.19249079619864	-0.171903431193014	2.36996211448462	11.8891159590877	3.22602544740438	1.68545421776177	3.09907041693456	0.67884080128602	1.47983725623796	9	130336965	130337861	9	130336965	130337861	Zm00001d047442	0
genic_rr_34229	9	130341563	130346364	0.247626685448673	0.236136067234372	2.04566666666667	2.08	-0.242	0.53044776119403	Zm00001d047443	130341563	130346364	7.69198074481	6.94180012012	8.57011365775	9.67093047204	8.56841151038	4.36865906375	7.04935480016	6.89557733523	7.71888100505	5.6795427023	8.46706097723	2.15837787934	5.80385577788	5.27662277744	7.19743415707	7.6633685357	8.75535154726	10.5580353008	7.74924476945	8.88053378166	3.13918799959	5.11254285542	4.40422218917	10.5580353008	Zm00001d047443	130341563	130346364	5.02215621594	4.9313045679	4.85465824076	5.01474465706	4.07389155205	5.12242027558	5.7852086028	5.86811008357	4.63659742164	4.81921170533	5.98490751595	6.00463241411	6.08899235613	6.41521271587	6.35287881401	1.08180724279	6.11739978968	5.99400732592	6.59706877864	7.18897168082	6.67364951185	6.08685366278	6.44399569562	7.18897168082	1	131	65	genic	4801	26	18	21	19	17	20	19	17	18	16	21	1	0	0	0	1	1	2	0	0	0	0	118	119	112	114	88	121	115	116	118	105	98	61	79	46	75	45	33	65	22	46	14	32	14	26	24	24	27	16	39	18	33	23	34	22	11	34	23	29	16	22	36	16	36	13	37	22	29	29	10	29	14	35	18	404	178	180	169	182	164	-6.61199275143598	-5.00157013675836	-6.42834426208137	-5.5208422250238	-4.27235274977189	-5.46083575994089	-5.49872403391039	-4.25388908469266	-4.69440215070821	-3.95266374360256	-6.88570210049149	2.15032260806826	0.166022073134374	0.25448402078359	0.202302361292206	-0.218387035510642	-0.3726598248873	-0.837122513167947	0.227814244604725	0.219688251835311	0.161566964185655	0.134542391899289	-5.03716458492488	-25.1259016931217	-22.9260750067069	-22.7476523802285	-9.77545794919369	-25.1233335298375	-24.2185479816318	-21.7067816219238	-27.1705603488299	-18.2220509660842	-17.0616213716108	-28.9205011910749	-35.8931185117986	-33.8483952380952	-29.4496861267357	-32.5881846153846	-27.6887612736936	9	130341563	130346364	9	130341563	130346364	Zm00001d047443	0
genic_rr_3423	1	207855994	207859754	0	0								0	0	0	0	0	0	0	0	0	0	0	0	0	0	0	0	0	0	0	0	0	0	0	0				0	0	0	0	0	0	0	0	0	0	0	0	0	0	0	0	0	0	0	0	0	0	0	0	0	0	0	genic	3760	0	0	0	0	0	0	0	0	0	0	0	0	0	0	0	0	0	0	0	0	0	0	0	0	0	0	0	0	0	0	0	0	0	0	0	0	0	0	0	0	0	0	0	0	0	0	0	0	0	0	0	0	0	0	0	0	0	0	0	0	0	0	0	0	0	0	0	0	0	0	0	0	0	0	0	0	0	0	0	0	0	2.42786114945253e-05	1.60897947136027e-05	1.92446588897821e-05	1.2913482312604e-05	1.91231507815255e-05	4.37562562468272e-05	1.28667805367734e-05	1.68951473608656e-05	2.03990734357865e-05	3.21026279201789e-05	1.79395849938743e-06	0	0	0	0	0	0	0	0	0	0	0	1.10543950398344e-06	1.03613521564564e-06	2.38532306713272e-06	4.12007713161549e-06	7.29571984435798e-07	0	1.47221798526173e-06	6.69536465452475e-06	7.92184514532783e-06	3.87251147428452e-06	1.96659406630026e-06	4.81383655184126e-05	0	1.4871993674242e-06	3.66140803458185e-06	1.95145749481644e-06	6.42625408899869e-06	1	207855994	207859754	1	207855994	207859754	Zm00001d031952	0
genic_rr_34230	9	130356914	130358624	0.1607990471139	0.152121323207804	5.25		6.6975		Zm00001d047445	130356914	130358624	0	0	0	0	0	0	0	0	0	0	0	0	0	0	0	0	0	0	0	0	0	0	0	0	Zm00001d047445	130356914	130358624	0	0	0	0	0	0	0	0	0	0.044882787037	0	0	0	0	0	0	0.0273614122685	0	0	0.0405864802385	0	0	0	0.044882787037	0	14	8	genic	1710	12	10	11	10	10	11	10	11	10	10	10	0	1	0	0	0	0	0	0	0	1	0	82	25	27	37	19	16	17	30	24	23	27	0	0	0	0	0	0	0	10	12	3	6	2	9	3	14	5	1	11	4	12	6	10	12	2	14	9	23	6	5	9	2	15	4	11	7	11	9	0	10	10	9	8	0	45	53	76	53	57	-4.2796822007674	-4.2642444009568	-5.00647342532521	-4.3203153462493	-4.00814489703833	-4.80909282380904	-4.35421349436875	-4.59976848750083	-4.18345644647361	-4.20416316333111	-4.39877829366702	0.373484844051521	-0.531599674477655	0.0362934825829087	0.0524139208127263	0.00535724183509139	0.0242747132864923	0.0129513608265735	0.102066779775676	0.0599479808542476	-0.545995587285971	0.0552968409840827	-25.1390288846064	-2.63399884575619	-4.19564803880238	-9.59612076170127	0.432929812111087	1.49934638280219	1.6690865961566	-6.06330540565636	-2.71543243579499	-3.27741101588692	-3.30002939019149	55.6704024083206	-9.06278300445328	-13.9573986750293	-26.4792746190903	-12.3490104778622	-15.499491268963	9	130356914	130358624	9	130356914	130358624	Zm00001d047445	0
genic_rr_34231	9	130359616	130363873	0.260455547841626	0.237322709614806	2.9534		8.982	2.95309756097561	Zm00001d047446	130359616	130363873	6.56566922314	2.78245481018	1.859557947	4.53923068148	0	7.39686810443	6.58259913945	7.37945179066	7.88359259498	1.74246926942	1.4193357669	0	5.56122789268	7.55825741031	5.9884307499	9.8561422129	3.934985441	2.31115766911	7.59467605606	7.9407729889	3.74473637264	4.98157903663	4.64827729067	9.8561422129	Zm00001d047446	130359616	130363873	3.01738967657	2.88662184926	2.01733390185	1.56801559373	0.205931305795	2.9198271155	2.17011266649	2.2012790885	2.69455910168	1.89686354054	1.94657567107	1.00721983297	2.68794902579	2.95452827275	3.07150413574	0.866374742607	2.17695884215	2.30883641539	2.54678816552	2.26590618203	0.644577957128	2.34683784181	2.84133560904	3.07150413574	0	123	75	genic	4257	22	18	19	16	19	19	17	18	19	15	19	4	1	0	0	0	0	0	0	0	1	1	84	72	57	53	57	59	69	73	74	77	55	44	61	51	71	40	24	54	19	21	4	16	17	11	12	18	28	7	13	17	8	16	21	14	10	17	11	10	16	19	13	6	15	9	5	15	23	18	10	13	12	15	16	345	100	107	99	82	107	-3.47818042619593	-4.28747453174729	-4.47909343031989	-2.98073048259059	-4.71980079823877	-4.60483735894615	-3.64149759352252	-3.82626132735856	-4.35662986589867	-2.35119643886001	-5.03246047871102	-0.4200733258689	-0.212304344798574	0.14203212217607	0.235344623435246	0.193956159363814	0.0947082175134807	0.311728846801154	0.0775519571931337	0.120329049881883	-0.343165312239557	-0.415509140859141	14.2151053305054	-0.501998809523812	5.8047911218734	8.08873750251395	9.68431952372812	3.46019466655962	-0.556251958524342	-0.328873787031668	2.08588051948053	-2.78056010560992	6.18907066374262	-2.74678533850107	4.23043978219572	2.25040983150829	9.52987942266199	15.2512743453925	5.56327231960181	9	130359616	130363873	9	130359616	130363873	Zm00001d047446	0
genic_rr_34232	9	130364956	130370673	0.171397520603892	0.143772932993471	1.389		1.95625	-0.348846960167715	Zm00001d047447	130364956	130370673	0	0	0	0	0	0	0	0	0	0	0	0	0	0	0	0	0	0	0	0	1.26303828807	0	0	1.26303828807	Zm00001d047447	130364956	130370673	1.94105825285	0.843386344048	0.146611139491	0.718713999711	0.0917956306356	2.75486570563	1.64043424374	1.51518242175	0.270559686988	0.170965771641	1.3416213329	2.67045225167	1.0928252403	0.35339098632	0.227972994023	0.110548182424	3.50398443738	1.74906065041	0.752537872194	0.278357333126	5.34279419605	0	1.9547816417	5.34279419605	1	237	173	genic	5717	34	26	27	24	22	24	26	24	26	23	27	2	2	1	1	3	1	1	1	0	1	2	339	211	209	207	201	168	198	203	213	197	183	161	216	172	165	111	85	179	55	67	39	49	30	54	35	44	61	30	62	29	49	39	69	79	39	53	40	59	40	50	61	39	49	43	34	48	54	78	24	61	40	59	45	1089	329	314	379	324	361	-3.07844298245614	-4.20993345543346	-3.30080583991172	-2.43308845811051	-1.12882284035409	-2.69451661998134	-3.03045799214283	-2.60925294117648	-3.71928956356737	-1.98939047619048	-3.86639202172095	1.76605778110778	-0.729213076397287	0.0225434205629249	-0.156777026550024	-1.2105813215088	-0.0940618881118875	-0.283900246502723	0.024086547193126	0.518723665223666	-0.102969841269841	-0.439490269151139	-65.6773492424241	-29.7471327272727	-34.6787562656641	-29.9286056832057	-32.0539214285714	-10.4568631892231	-30.9657889499389	-31.2913370629371	-35.2949889908382	-25.9892653867872	-22.1938358641359	-177.753920634921	-33.6438373626375	-26.7055072649573	-61.5388315178975	-27.3247835131536	-52.7271114940616	9	130364956	130370673	9	130364956	130370673	Zm00001d047447	0
genic_rr_34233	9	130415702	130418514	0.142476514748304	0.113953816520068	8.0225		6.998	4.77114285714286	Zm00001d047448	130415702	130418514	4.09838815172	0	0	0	2.14832361617	0	3.08405807022	5.33042573517	4.76818331971	0	0	4.14950503326	0	2.537093238	7.23946098139	3.8397198124	0	0	0	0	2.22097163689	5.48205211064	3.52530596201	7.23946098139	Zm00001d047448	130415702	130418514	7.09300551888	6.76261476752	4.91329872452	5.41434614033	3.29802626491	6.30494238045	6.23104994326	7.7197671752	7.03775619216	5.30546225726	5.34057426103	7.01169837418	7.00195161013	6.23032362108	6.05609007614	6.20561597569	5.4186009043	5.34980033289	4.02162740722	6.05110104941	5.98798595346	7.80146903565	6.19590815249	7.80146903565	0	107	81	genic	2812	27	19	19	16	17	15	16	15	15	17	19	1	0	0	0	1	0	0	1	1	0	0	110	64	46	51	43	46	47	46	49	44	45	124	152	118	105	59	67	146	23	17	11	9	13	14	18	12	18	6	11	7	12	18	13	12	11	16	10	15	15	20	23	9	13	14	16	14	21	14	8	14	8	22	13	771	105	84	92	109	100	-5.28106560394698	-3.87815992580003	-4.14733274326906	-3.18986204245434	-2.99891767156485	-2.27205301758582	-2.60377391901294	-2.29421863801733	-2.07038724049986	-3.3181990999746	-4.21541038301521	2.3571485389052	0.303570026793099	0.2017101966352	0.131870031492001	-0.355821422041878	0.315105023716189	0.430058627984918	-0.253215433936958	-0.355582673501942	0.368566656019005	0.197525847105923	23.1272485336325	23.8656844525845	33.6178579877725	29.1370997413793	26.5604516853517	28.9021008911917	30.1243361704756	26.7488935734594	27.5634635031635	36.7872594321902	29.8283692885825	-148.923523969615	32.6835256239316	41.9352462805399	43.149028541615	24.6453718861409	33.9009513125208	9	130415702	130418514	9	130415702	130418514	Zm00001d047448	0
genic_rr_34234	9	130535896	130554069	0.182144486761211	0.148671619853319	0.8503875		1.23807142857143	1.4557582205029	Zm00001d047449	130535896	130554069	5.35680636445	4.50409460555	0	0.693655773726	0	5.07798683551	4.17871263315	4.57029267165	3.3544798655	0	1.2067990653	0	0.995004762873	2.32736280021	2.19908510122	0	1.19879359839	0	4.19599606816	2.8945200077	0.499227422027	0	5.80017625298	5.80017625298	Zm00001d047449	130535896	130554069	3.19438760255	3.511283158	3.46164739244	3.19661762654	2.64884549183	3.31343451532	3.2376352641	3.1424486855	3.0312263009	3.77363583488	3.2446331826	2.76255685154	1.94310161485	3.1540722747	2.8203903261	0.0824679961969	2.23239529512	2.06857167821	2.49344595083	1.52677334652	0.696381282332	1.41624959989	2.7216790718	3.77363583488	1	383	297	genic	18173	35	24	26	24	24	25	26	27	26	25	24	5	2	0	2	1	1	1	1	0	1	0	341	227	198	231	190	189	195	203	212	204	210	230	261	199	213	125	147	229	49	60	22	65	39	35	50	48	59	24	33	54	49	38	59	57	39	48	32	65	50	56	77	24	61	41	42	39	51	66	26	64	32	54	48	1404	320	305	350	340	341	-0.147795071651835	-0.269876190476175	-0.382355555555556	-0.283872344322344	0.224080086580091	0.0607999999999969	-0.935029906204917	-1.18396031746032	-0.796480952380946	-0.468511297852466	0.289271988795527	2.1625	-0.508309523809523	0.771833333333334	-0.522466666666666	0.0511166666666671	0.168300000000001	0.175899206349206	0.0546833333333336	0.756587445887446	0.5189	0.622333333333333	10.8368888888885	13.8933166666669	19.0273	8.5618333333332	24.7893	23.7664333333333	23.0250333333333	20.7145666666665	14.5929666666668	19.1241999999999	8.35818095238105	-105.942066666666	51.6037434782609	63.9362142857142	56.8621666666668	48.2222666666667	47.1655619047618	9	130535896	130554069	9	130535896	130554069	Zm00001d047449	0
genic_rr_34235	9	130632201	130649980	0.253428231510949	0.197636320785627	2.07475	3.54	4.02461538461538	2.16790784313725	Zm00001d047451	130632201	130649980	0	0	0	0	0	0	0	0	0	0	0	0	0	0	0	0	0	0	0	0	0	0	0	0	Zm00001d047451	130632201	130649980	2.66278057981	3.08833003346	0.142528853877	0.113888092259	0.0059134079496	2.70394855691	2.07801697694	0.724923997588	0.898391307694	0.108983078235	0.315193225126	0.00707414523271	0.336878060235	0.783386420095	1.34461493182	0.0401423692057	0.259917889595	0.158181185288	0.837332258678	0.0666808370723	0.0164103287232	0.0689835775952	1.99247645594	3.08833003346	0	292	222	genic	17779	38	27	31	27	24	28	30	25	27	29	29	5	1	0	1	2	0	0	0	0	2	0	279	178	163	154	143	155	160	148	143	156	124	164	172	122	137	89	79	181	30	41	22	30	16	32	29	19	36	28	33	18	29	19	41	31	16	26	16	30	27	27	34	10	25	23	20	26	26	30	14	38	23	41	24	944	200	182	187	165	195	-5.45427142857142	-3.22648989675615	-5.62745238095237	-3.36655146717082	-1.70403141025642	-3.81880402930404	-5.9838641025641	-2.0897463869464	-3.42450762355979	-4.26314468864469	-4.16933044733045	0.778798512001738	-0.0207277777777776	0.292540476190476	-0.0694333333333332	-0.745450793650794	0.460615350877193	0.459476984126984	0.327150432900433	0.44794126984127	-0.445184126984127	0.565230303030303	-28.5661965079364	-12.0987352380952	-8.74852380952382	-2.51096666666678	5.55873333333321	-5.74478148148154	-2.97805677655683	1.79661372437423	2.13661282051285	0.51742063492074	10.8908004329005	-84.0351602813854	19.7106363636364	29.9754743386244	33.1493771221532	39.2000666666666	27.0947404761905	9	130632201	130649980	9	130632201	130649980	Zm00001d047451	0
genic_rr_34236	9	130652403	130653974	0.0762089231296	0.0152401958242789	1.6	-9.27666666666667	-9.25666666666667	1.57	Zm00001d047452	130652403	130653974	0	0	0	0	0	0	0	0	1.82463498544	0	0	0	0	0	0	0	2.0116886625	0	0	0	4.79948448083	7.07328377539	0	7.07328377539	Zm00001d047452	130652403	130653974	0	0	0	0.0650532822504	0	0	0	1.42916526286	1.11675086549	0.0780034137436	0.754940938417	2.69641957703	1.21942514652	1.38040687636	1.31104549787	0.141337437507	5.52808077939	5.24855714505	0.178636741251	0.229340554853	7.69964646011	7.44584463528	0.443646033183	7.69964646011	0	7	2	genic	1571	2	0	0	0	0	0	0	0	0	0	0	7	0	0	0	0	0	0	0	1	1	0	36	20	33	27	32	34	26	24	33	38	29	4	1	1	2	1	7	0	4	4	3	7	2	2	3	5	8	3	5	3	2	3	5	8	2	5	1	3	3	6	4	6	4	6	1	3	3	5	2	5	1	3	4	16	25	29	27	30	23	1.25726663618533	1.84948006514242	1.81522362830196	1.62249001359681	1.77705222443204	1.76439336033123	1.76678645336363	1.70823600763687	1.83825087496386	1.7783031001967	1.78757135001715	-3.94289464119203	0.0555837520922713	0.0211008360846228	0.0196417476632878	0.0211065297690633	0.00571381810303771	0.0216093889143656	0.0324210887877208	-0.61585705530129	-0.60338773251812	0.00564231559692019	-3.60670145239405	3.33996828057848	-7.62985732552468	-3.14941960844718	-6.1972041438089	-7.95569725349834	-1.13779594361618	-0.057622914440806	-7.32866651095617	-9.15309988981944	-4.76440169983603	9.64823897860984	0.32024037333273	-2.27684716356638	-0.578620529884592	-2.01902950810776	2.66825155258374	9	130652403	130653974	9	130652403	130653974	Zm00001d047452	0
genic_rr_34237	9	130691554	130708860	0.21551697180713	0.15018998226447	7.75525		6.581625	6.18927127659575	Zm00001d047453	130691554	130708860	0	0	0	1.45878578887	0	0	0	1.0906050192	0	0	0	0	1.72999623997	2.26702064851	3.33084967171	13.1392177136	1.7000184772	0	0	0	0	0	0	13.1392177136	Zm00001d047453	130691554	130708860	2.02086304261	1.66529246179	0.119143481349	0.405584736134	0.0206820862141	1.07037439799	0.877160926322	0.514232254161	1.59930179057	2.15767709748	0.817778435973	1.05735607508	0.873846291274	0.877018552925	0.497607685404	7.05539820113	0.4291879936	0.205858752954	0.470394296699	0.430122802072	1.66417384445	0.978341382508	0.831915133205	7.05539820113	0	494	309	genic	17306	34	22	22	19	20	21	23	20	21	20	23	17	1	0	0	2	2	0	1	2	0	3	433	222	227	224	227	227	201	204	209	208	231	180	223	123	147	134	85	168	61	88	39	67	49	61	40	70	72	41	66	54	72	41	54	86	50	81	49	63	50	53	93	30	71	44	71	43	65	68	43	102	37	59	60	1060	404	415	433	405	434	-4.48053333333332	-2.72549999999999	-2.31723809523809	-0.979166666666668	-2.07388333333331	-2.00163333333334	-3.47832857142858	-1.57226666666668	-1.80296666666668	-1.52001666666667	-2.90809999999999	-4.17773333333333	0.530066666666665	0.786833333333333	0.652838095238095	-0.217922222222221	-0.0639285714285702	0.767366666666667	0.279133333333333	0.0763000000000003	1.0550380952381	-0.578290476190475	-11.3552	33.3232333333331	27.8616333333335	32.4021666666666	31.6435666666667	28.9604333333333	41.9100666666666	42.4456999999999	39.0280428571428	35.4590666666667	26.7561666666666	58.3197333333335	52.8919	46.2836333333334	51.7637333333332	56.5170333333336	48.5448	9	130691554	130708860	9	130691554	130708860	Zm00001d047453	0
genic_rr_34238	9	130759622	130760377	0.169162741680293	0.1435438790784	1.50275		1.297	1.20179245283019				0	0	0	0	0	0	0	0	0	0	0	0	0	0	0	0	0	0	0	0	0	0	0	0				0	0	0	0	0	0	0	0	0	0	0	0	0	0	0	0	0	0	0	0	0	0	0	0	0	24	13	genic	755	9	6	7	6	4	7	5	5	6	6	5	1	0	0	0	0	0	0	0	0	0	0	75	22	25	24	20	20	26	16	18	29	23	39	48	36	31	31	19	53	9	5	8	10	6	3	6	8	7	4	4	3	4	3	1	9	2	4	2	6	4	4	6	4	1	1	3	3	5	7	3	3	2	3	7	257	46	33	28	22	30	-0.272006073388255	-0.759921035858349	-0.909732996709711	-0.523782781731521	1.06920775085989	-1.35938321207168	0.328787312391312	0.061799584024306	-0.501498729683427	-0.651829573399458	0.270505289012577	0.251159424525055	0.0346296602984543	0.0748953566181067	0.013984367160605	0.0586056903136324	0.107009470596435	0.0683664191918081	0.0701960859970691	0.0905716359951589	0.0914512711856152	0.100864056110456	-18.2951743327295	3.26644538974169	2.14387097504621	1.68921081495852	3.46292060225748	4.50645401182451	0.103676681056758	7.82649323002	6.27959012438191	-2.27318712541033	2.96719356644739	-46.6347985843912	-2.53389399292721	5.34058787543089	7.69830271092693	10.9905140670243	7.13125844402397	9	130759622	130760377	9	130759622	130760377	Zm00001d047454	0
genic_rr_34239	9	130773863	130783877	0.232289093695935	0.172143223825337	3.82967272727273	13.1333333333333	4.07522666666667	3.44639878048781	Zm00001d047455	130773863	130783877	2.00764055207	2.86777476076	0	6.13254467624	1.41562740744	1.59456548127	2.16762343916	1.53591229864	3.26442860368	1.3184892321	5.42615430792	0	0	1.79315625276	2.5690071635	0	0	0	0	0	0.722817527158	0	0	6.13254467624	Zm00001d047455	130773863	130783877	4.45497234353	4.33310133437	3.70587524001	3.6255050948	1.39436857487	4.56164952933	4.42977245143	4.44729447867	4.4877774419	3.68420539712	3.66707951191	3.85941648466	2.0584350414	2.67138223307	2.42715355569	0.0969945238043	2.59040692834	2.47553012973	2.70392647444	1.90449875412	2.22873390741	2.13653454353	3.16229350402	4.56164952933	0	446	359	genic	10014	26	17	18	17	14	16	17	14	17	16	18	2	0	0	1	2	2	0	0	2	0	0	197	125	119	125	113	109	140	112	107	127	123	179	202	121	101	110	56	177	38	45	23	43	26	34	29	38	60	16	53	19	30	37	44	51	29	42	31	34	32	31	54	19	31	31	40	43	40	58	25	37	29	39	33	946	238	253	263	249	261	0.711366666666649	0.707399999999996	0.504633333333331	0.873533333333331	2.11490641025642	1.13285555555555	0.586099999999995	2.45605454545455	0.782333333333337	1.40901904761905	-0.0387222222222228	2.95356666666667	0.2586	0.484855555555556	-0.0774000000000006	-0.621266666666667	-0.554399206349206	0.565666666666667	0.475266666666667	-0.45	0.497371428571429	0.332766666666667	48.1161333333334	28.6330333333331	33.487719047619	31.5434666666667	37.5842333333332	36.2103333333333	21.9030333333332	41.1797333333335	37.2225555555556	28.9043666666667	23.461	-0.80436666666742	52.2237571428572	46.334496969697	34.7318464285714	39.4918888888889	44.5826333333333	9	130773863	130783877	9	130773863	130783877	Zm00001d047455	0
genic_rr_3424	1	207932227	207935640	0	0								0	0	0	0	0	0	0	0	0	0	0	0	0	0	0	0	0	0	0	0	0	0	0	0				0	0	0	0	0	0	0	0	0	0	0	0	0	0	0	0	0	0	0	0	0	0	0	0	0	0	0	genic	3413	0	0	0	0	0	0	0	0	0	0	0	0	0	0	0	0	0	0	0	0	0	0	0	0	0	0	0	0	0	0	0	0	0	0	0	0	0	0	0	0	0	0	0	0	0	0	0	0	0	0	0	0	0	0	0	0	0	0	0	0	0	0	0	0	0	0	0	0	0	0	0	0	0	0	0	0	0	0	0	0	0	1.9743464102235e-05	1.60897947136027e-05	1.37041444291937e-05	1.18347336610398e-05	1.91231507815255e-05	3.5058334889661e-05	8.23071006956834e-06	1.14375396576088e-05	1.53891758373729e-05	2.81318001758936e-05	1.79395849938743e-06	0	0	0	0	0	0	0	0	0	0	0	1.10543950398344e-06	1.03613521564564e-06	2.38532306713272e-06	4.12007713161549e-06	7.29571984435798e-07	0	1.47221798526173e-06	6.69536465452475e-06	7.92184514532783e-06	3.87251147428452e-06	1.96659406630026e-06	4.81383655184126e-05	0	1.4871993674242e-06	3.66140803458185e-06	1.95145749481644e-06	6.42625408899869e-06	1	207932227	207935640	1	207932227	207935640	Zm00001d031953	0
genic_rr_34240	9	130785429	130789667	0.193997456545703	0.157790401199569	8.043	3.645	10.0333333333333	6.875	Zm00001d047456	130785429	130789667	0	0	0	0	0	0	0	0	0	0	0	0	0	0	0	0	0	0	0	0	0	0	0	0	Zm00001d047456	130785429	130789667	4.35740275368	4.38325224728	3.92756587499	3.99768514254	3.50805626392	4.16590713224	3.95223499049	4.10995881699	4.09396149998	3.96539137389	4.28220291183	3.72660877059	5.06228249793	4.35231000586	4.24499365275	1.09582030147	3.91219855523	3.81069493847	3.43548399598	4.15261813887	4.46107090716	5.06009592119	4.408648924	5.06228249793	0	155	106	genic	4238	19	15	17	18	15	16	17	15	16	15	16	1	2	1	0	0	2	1	1	0	0	1	127	56	70	90	84	85	67	63	62	83	69	74	74	45	37	45	15	76	17	20	6	31	15	18	19	12	15	12	23	21	18	15	11	20	18	31	9	15	19	25	24	7	13	16	14	15	22	27	14	24	12	19	22	366	125	116	123	114	140	0.0508895425624836	-0.886891424329432	-1.79899330790832	-1.93736978213788	-0.899358944399804	-1.75662379488533	-2.0658329509463	-1.01723302124607	-1.5347746062018	-1.57074201540594	-1.22837234825238	0.592094659099072	-0.976799382892656	-0.204576904576905	0.129232606231965	0.0949961777305534	-0.874284544253847	-0.38281249201435	-0.408962903762904	0.312206742298909	0.173467277293593	-0.388150606356072	6.95455146520155	16.0899640659341	8.83967720656531	-1.05361328320801	2.07985305576774	-0.115099585921314	11.9439790706026	14.8372351776878	14.4917580687831	2.65670165855818	10.5144538089104	98.6633563553229	15.8937479956809	20.7464427879118	21.5349053115563	20.0016434506669	10.3483550505051	9	130785429	130789667	9	130785429	130789667	Zm00001d047456	0
genic_rr_34241	9	130800272	130803760	0.179637752647818	0.0756329327961282	9.855		8.33	8.8289156626506	Zm00001d047457	130800272	130803760	0	0	0	0	0	0	0	0	0	0	0	0	0	0	0	0	0	0	0	0	0	0	0	0	Zm00001d047457	130800272	130803760	1.1456353986	1.13146021223	0.0473462478386	0.0887104524124	0.0163554212823	0.782014466264	0.562777936915	0.454621640099	0.402933057272	0.82941884426	0.465833998629	0.392686805812	0.16403094731	0.297775166941	0.271183684978	4.44965264602	0.0333700239767	0.0655152899242	0.312450029683	0.0662282114463	0.625902788423	0.228426226063	1.29831104171	4.44965264602	0	35	23	genic	3488	15	11	12	11	11	12	11	10	12	10	12	1	0	0	0	1	0	0	0	0	1	0	41	29	24	19	28	23	25	26	30	22	34	34	33	30	20	25	36	43	4	12	6	10	12	6	11	6	9	9	16	11	12	9	9	4	9	10	4	14	7	7	9	10	13	12	8	6	5	5	8	8	11	7	9	221	61	72	57	65	53	-3.02957179191593	-2.74008873856653	-3.50925569767179	-2.8400006382882	-2.74249004562946	-3.79381307835658	-3.06825617218371	-1.99297374059535	-3.38159156850863	-2.25784403436874	-3.73760809555314	0.147834857334875	0.0804589664762434	0.096234151599552	0.19114158438844	-0.460253133035238	0.127665424189476	0.083282489154471	0.210123630473803	0.165103423481404	-0.431115883410028	0.099891416532298	32.432223403419	11.3795054160004	11.7444046200845	16.1556445780412	11.3953511277678	14.2490081224585	13.692075480487	10.4772620917826	10.0107689795771	16.2590335560103	7.88540887980685	-20.6972603165415	7.53883369876688	3.25331736860426	11.204669282914	6.15514995799667	14.1881683330267	9	130800272	130803760	9	130800272	130803760	Zm00001d047457	0
genic_rr_34242	9	130857334	130858056	0	0					Zm00001d047458	130857334	130858056	0	0	0	0	0	0	0	0	0	0	0	0	0	0	0	0	0	0	0	0	0	0	0	0	Zm00001d047458	130857334	130858056	0.947063731454	0.208746521812	0.0184229891307	0.626174381448	0	0	0	0.0559957611278	1.00934008888	0.0583024904936	0.269366390213	0	0.0832701985151	0	0	0	0.460863525339	0.871215427906	0	0.0622974126699	1.35480062555	1.14942576918	0	1.35480062555	0	0	0	genic	722	0	0	0	0	0	0	0	0	0	0	0	0	0	0	0	0	0	0	0	0	0	0	0	0	0	0	0	0	0	0	0	0	0	0	0	0	0	0	0	0	0	0	0	0	0	0	0	0	0	0	0	0	0	0	0	0	0	0	0	0	0	0	0	0	0	0	0	0	0	0	0	0	0	0	0	0	0	0	0	0	0	7.48370818647269e-05	4.38720972819217e-05	2.4770489895067e-05	5.30295445522945e-05	3.92293776434305e-05	3.17867948334717e-05	4.4581815423269e-05	2.18427257966474e-05	2.44015961970722e-05	2.00536220690274e-05	4.46031388232368e-05	0	0	0	0	0	0	0	0	0	0	0	4.99360275310203e-06	6.02723720499244e-05	1.48819289541769e-05	1.48716922074837e-05	2.46819846951259e-06	1.5284677111196e-06	4.98386864708934e-05	2.06334247191322e-05	3.82208852874983e-05	7.3537214737375e-06	1.57131859178103e-05	0.00138492949098766	1.02229499822639e-05	1.96420400133271e-05	1.7154987940965e-05	1.99435185668782e-05	2.6495923789451e-05	9	130857334	130858056	9	130857334	130858056	Zm00001d047458	0
genic_rr_34243	9	130889521	130890480	0.104251189737395	0.0782781178039396	12.51875		13.6883333333333	14.0165695067265	Zm00001d047460	130889521	130890480	0	0	0	0	0	0	0	0	0	0	0	0	0	0	0	0	0	0	0	0	0	0	0	0	Zm00001d047460	130889521	130890480	0	0	0.238104172811	0	0	0	0	0	0	0	0	0	0	0	0	0.465554072247	0	0	0	0	0	0	0	0.465554072247	0	71	61	genic	959	30	20	21	20	19	20	23	20	22	20	22	0	0	0	0	0	0	1	1	0	0	0	122	97	63	93	81	62	74	81	83	91	71	104	123	103	80	73	56	100	27	23	20	9	13	23	22	30	26	13	22	14	19	21	34	19	20	29	16	22	14	23	24	14	23	12	20	12	22	24	22	21	13	20	14	639	137	145	154	128	136	-6.61506801242236	-5.3312471540573	-5.61447797893857	-4.82352949276868	-3.91160052038254	-4.86371692148105	-5.82844362987393	-4.4328488698815	-5.65488809120236	-4.95503232323232	-6.12876527388355	1.38620527950311	0.314057856869533	0.328576794823939	0.199852879530572	0.17354042283881	0.234576008326828	-0.264892549130784	-0.0155073061006331	0.291872871572872	0.202670175438597	0.15867114817614	6.41631587301583	1.0478309451418	12.2043140279261	2.0511415756671	5.32394673249385	11.0249450387561	8.62155214785211	5.48129816858297	1.15694484593703	0.717515873015884	9.84081586895623	-152.83492628658	7.28779070073384	1.08227063492066	1.6444764790765	9.94087584082587	4.89423039215689	9	130889521	130890480	9	130889521	130890480	Zm00001d047460	0
genic_rr_34244	9	130893463	130896263	0.152848046507933	0.140205142615117	-0.92	-8.315	-0.17	-0.0212994350282485	Zm00001d047461	130893463	130896263	2.1501943746	1.90537763951	0	3.71742612182	2.14832361617	0	0	0	4.78425515378	4.0347560074	7.57935932753	0	4.35378739868	2.03141662175	0	4.91779341214	0	0	0	0	5.01732181119	5.76371286337	0	7.57935932753	Zm00001d047461	130893463	130896263	4.27664941769	4.0332632094	2.73054876702	3.7374541312	2.15242097207	2.58925000628	2.07232734669	2.48974268107	4.35126610757	4.07787463249	5.85999103228	3.54574934571	4.30886037271	3.28869869711	3.24392504318	3.27706554072	3.50494543847	3.65005748305	1.46635286663	2.53478287083	5.30387073714	5.89055151206	3.0815002892	5.89055151206	0	120	74	genic	2800	26	17	18	18	18	18	18	17	18	17	19	8	1	0	0	1	0	0	0	2	0	1	191	143	115	109	117	106	135	125	116	130	105	78	80	55	55	57	30	93	30	35	15	37	28	24	29	28	43	22	30	21	31	23	41	41	13	28	18	25	28	35	46	17	39	25	31	30	34	36	24	41	25	25	39	448	197	198	194	223	224	-5.24510053382225	-3.2509862932095	-3.5024053475117	-4.52479724564301	-4.95730600591083	-3.89052591847778	-4.14314295387157	-3.70285192548622	-4.37365413492505	-3.39636593698856	-4.48396258766586	-2.31153494068104	-0.266208643422209	0.295391701941855	0.0958572301574203	-0.342137157823668	0.270927536030592	0.306283265245698	0.265736146608286	-0.878562024911506	0.347533129891972	-0.479996223009277	-31.6441681913908	-26.3708170825906	-14.9985358332047	-10.0501139612556	-13.1922869320509	-9.46040554847741	-24.9648791212227	-16.926693552555	-13.821424290089	-23.6559329295671	-9.98465648722622	30.4309322184013	-16.5963709358435	-18.4605487182753	-13.053729392702	-28.4806421210973	-31.2419097827008	9	130893463	130896263	9	130893463	130896263	Zm00001d047461	0
genic_rr_34245	9	130897731	130901561	0.175154282201254	0.127834466458108	4.35885714285714	3.5805	6.36083333333333	1.97612786885246	Zm00001d047462	130897731	130901561	5.85231092451	0	0	0	0	1.86963984449	4.3864639339	7.5231936221	0	0	0	11.530702243	0	0	0	0	0	0	0	0	0	6.32038408349	0	11.530702243	Zm00001d047462	130897731	130901561	2.98790025352	2.98301379058	2.63515439819	2.72524436028	3.406774365	3.65996637056	4.28304701979	5.67408132228	3.08314012686	3.14459523495	3.5076418732	6.5999316904	4.55410005521	4.53632743119	4.59777278749	0.711280098909	1.86571343689	1.98433711978	2.17773351091	1.23096272772	2.83274628277	5.15565893481	4.43112286899	6.5999316904	1	162	118	genic	3830	26	20	19	18	17	18	20	18	20	20	20	5	0	0	0	1	1	0	1	1	0	0	196	118	94	104	98	93	104	95	105	108	96	83	88	92	70	57	48	77	37	34	23	34	34	28	40	24	42	30	44	29	24	27	24	46	19	43	26	32	30	28	38	25	34	29	24	36	29	41	31	46	19	26	34	515	230	220	220	214	225	-1.09576505786865	-1.99645468653042	-1.56090065137033	-1.03765043040724	-0.347209067997731	-0.734510381191015	-2.33489455874948	-0.861074732816068	-1.97710455731606	-2.31658338876592	-1.83253551674442	-0.152997237705933	0.165279981447487	0.259573414012888	0.189676955792745	-0.325858341894582	-0.244176012179283	0.291479261360975	-0.143339847975799	-0.0806072508541336	0.307400420013423	0.286912184306921	-15.132836020467	-5.50795594103366	3.84234172930768	0.160431268014449	3.63351500033666	6.2905237300342	-0.108000713175684	4.88898413155464	-0.435877464992487	-2.64803077720539	4.34430715606095	31.4812541465067	-21.8644973304473	-17.5073362695956	-19.6743076161559	-15.4004761741183	-18.6464928670458	9	130897731	130901561	9	130897731	130901561	Zm00001d047462	0
genic_rr_34246	9	130901839	130905884	0.245467309243775	0.170689303741179	0.594066666666667		4.27444444444444	2.56502370689655	Zm00001d047463	130901839	130905884	0	0	0	0	0	0	0	0	0	0	0	9.20475917726	0	0	0	0	0	0	0	0	0	0	0	9.20475917726	Zm00001d047463	130901839	130905884	2.59879035056	1.65320182926	1.07127012504	1.35544067557	0.685703033143	1.96231648844	2.51482065338	2.375819493	3.50314452053	2.16232299164	0.775035957884	6.72998986204	1.01245569229	2.73077786064	2.0435167947	0.629637080035	0.368880981906	0.595701947637	0.633978517358	0.291477982605	0.702445747472	0.513492671087	3.30178167343	6.72998986204	1	174	119	genic	4045	21	19	17	16	17	17	17	16	18	18	17	2	0	0	0	0	1	0	0	0	0	0	159	74	57	62	63	59	68	75	54	66	60	67	101	47	54	50	35	65	21	18	10	17	15	17	14	18	18	13	13	18	15	18	16	31	14	20	20	18	14	13	24	12	20	21	17	19	17	19	14	14	11	16	27	419	112	113	133	126	118	-2.56527501691062	-3.44986014484242	-2.57058455411264	-2.08525957082073	-2.3390558365167	-2.80668330495728	-2.62968572784106	-2.01168587054479	-2.95760277794224	-3.11506359760535	-2.90605920535199	1.42773946389528	0.297166403922016	0.199782937586569	0.197944383394383	0.227350913798168	-0.321203113373114	0.267187012987013	0.264458695721804	0.27032150699542	0.272210153408683	0.242772658909718	-4.70361282268451	10.4621165158034	20.2315159324336	14.3419258607867	14.8504107947608	19.7289183537051	13.503380418601	7.17706858473449	19.0103776844071	12.8639998875394	15.3165696825396	64.2753348729347	20.8140869711042	18.5147529294461	13.9990656200008	14.9684357645623	17.5448938228438	9	130901839	130905884	9	130901839	130905884	Zm00001d047463	0
genic_rr_34247	9	130955169	130962136	0.206695453327262	0.146986153197473	3.73175161290323	1.205	4.41417692307692	3.35637070347284	Zm00001d047464	130955169	130962136	8.98981011651	8.76002406211	7.70371543712	7.45437723823	4.78256233195	9.37363645673	9.36933703877	9.73814495781	8.81786206636	3.89627566478	6.16286727133	1.62868775159	9.28627937383	8.10666873276	7.72984208042	8.16116506702	8.26628846757	8.49525549852	9.29638919067	10.2935938888	8.6156158428	8.74157601986	7.82768667697	10.2935938888	Zm00001d047464	130955169	130962136	5.86007561629	5.84664215915	4.87561927018	4.39077543149	2.05511975779	5.70337167565	5.2907300256	5.97743244083	5.93341929993	4.63465060645	5.36218243156	3.74769746756	4.11220990869	5.35581403769	5.01897148739	2.25765037184	5.16705449489	5.27374892967	4.95674228813	5.08126332737	2.99651386887	3.72495323116	4.17810141759	5.97743244083	0	147	78	genic	6967	24	17	19	19	17	20	18	19	20	20	20	2	0	0	0	1	1	0	1	0	0	0	121	66	52	42	64	41	61	52	52	57	50	95	116	82	69	55	43	85	16	20	8	17	8	11	12	19	21	11	10	10	16	11	15	19	11	17	11	12	9	11	14	8	17	17	18	12	10	12	14	17	12	12	16	545	92	98	94	97	93	-5.04532899344232	-4.1298556904931	-5.88249918700308	-5.48431044626786	-4.84636157450378	-6.26984818067115	-5.02623858731465	-5.12633628518848	-5.51797607754814	-6.50416245596496	-5.61616854207292	0.301724908424908	0.246936674436675	0.230173802109113	0.241278556685832	-0.176327040287574	-0.24532087444719	0.255511841822724	-0.300603350672761	0.284550815850816	0.319854166666667	0.374516826455333	13.8669386002886	18.2841771699316	26.3551877842068	33.3667212464007	21.1297533910533	30.6448816849817	23.9000411216235	24.6363601113173	24.2700837412587	21.4179842555995	28.6951372548141	-64.1397211161389	41.778126807109	31.8273725323691	38.0314641691769	34.661140945166	35.5195966810966	9	130955169	130962136	9	130955169	130962136	Zm00001d047464	0
genic_rr_34248	9	130963498	130964349	0.101286616903067	0.0713540881875452	-0.0774999999999999	1.1095	0.542133333333334	1.00228169014085	Zm00001d047465	130963498	130964349	0	0	0	0	0	0	0	0	0	0	0	0	0	0	0	0	0	0	0	0	0	0	0	0	Zm00001d047465	130963498	130964349	0	0	0.315419318719	0.0785989652049	0.466573660322	0.0299474137941	0	0.0303031705303	0.276333232897	0.0774402408525	0.0190889477648	0	0	0	0	0	0	0	0.0366834490266	0	0.115012879352	0	0	0.466573660322	0	18	9	genic	851	7	4	5	4	2	3	4	2	6	2	4	4	0	0	0	0	1	0	1	0	0	0	145	40	30	32	42	26	39	39	35	35	36	13	36	23	16	28	16	33	8	7	4	8	1	7	4	8	6	5	7	5	4	4	7	14	6	7	5	8	9	3	6	4	12	8	4	7	7	7	8	8	1	1	10	165	39	39	56	44	42	0.94980830110093	0.815504042021484	0.118717804215557	1.01621868742464	2.383765362883	1.57930066021878	0.792007646860677	2.3442429975465	-0.60055800569149	2.33697481780907	1.04798199400213	-1.9212356546243	0.0775154287829163	0.148878027976147	0.0352803850178194	0.0845331662282802	-0.50179605688399	0.0815124360326029	-0.51366101912338	0.07772060848249	0.0913197721824524	0.123903622997246	-58.7319127307836	-4.71204659710804	-1.47408419390527	-2.68063867444716	-9.61392364850656	0.846991898225564	-7.86524358218188	-6.39000736646032	-4.3776376302142	-2.41251605441867	-5.25312521368575	-20.1911967941696	1.2140664411219	-0.0589947431572426	-9.66375487658733	-2.13791475013715	-1.94299416006685	9	130963498	130964349	9	130963498	130964349	Zm00001d047465	0
genic_rr_34249	9	130966631	130969941	0.16447413167772	0.122430246298191	2.31027272727273	2.87666666666667	3.12709090909091	1.36735567010309	Zm00001d047466	130966631	130969941	0	0	0	0	0	0	0	0	0	0	0	0	0	0	0	0	0	0	0	0	0	0	0	0	Zm00001d047466	130966631	130969941	3.2355239924	3.33853320596	2.37236525999	2.20565078926	1.25444201252	3.02806872876	3.13486432301	3.3371826911	2.71204660844	2.67113857179	2.88244433004	2.76313683034	2.23560366299	2.84939042639	2.70546416228	0.175092653628	2.57833129379	2.22421889944	2.30754417904	1.93336193374	2.42059401703	2.04184783226	2.80831065353	3.33853320596	0	122	81	genic	3310	24	18	21	19	18	20	20	20	21	18	19	4	0	1	0	0	0	0	1	0	3	0	252	164	143	144	137	123	136	146	135	144	131	132	150	124	105	84	68	138	26	33	13	28	20	19	24	32	35	20	33	27	23	20	29	32	15	38	29	22	14	26	34	15	23	19	23	21	20	34	17	41	16	23	20	801	162	190	179	161	171	-1.37383756898469	-2.12529944986359	-3.71679734264271	-2.59788189035578	-2.20374584603788	-3.49089265384091	-3.41522089270323	-3.3396780589501	-3.69665292559508	-1.89399433398748	-2.71855323877713	-0.203208122433123	0.382039441875832	-0.286899876043353	0.219499594916089	0.241683185903344	0.37307718066989	0.289930191146452	-0.237916061344169	0.344748835701115	-1.10416846633758	0.287596868409369	-39.0280928436295	-23.2304437423688	-14.9043064304847	-12.2302450282115	-12.1692827798639	-9.0983090104429	-12.8539686318283	-17.0960581148729	-7.72133746031743	-13.4768232500279	-8.87107510152383	-118.881756601471	10.5548879013145	-5.70841034291854	6.19662635502891	15.2402867296883	6.27401061808561	9	130966631	130969941	9	130966631	130969941	Zm00001d047466	0
genic_rr_3425	1	207946264	207949970	0.039220071101	0.0204982176758437					Zm00001d031954	207946264	207949970	0	0	0	0	0	0	0	0	0	0	0	0	0	0	0	0	0	0	0	0	0	0	0	0	Zm00001d031954	207946264	207949970	1.44164438472	1.29964620649	1.56085154268	2.61530303174	1.557612102	1.86960359639	1.71761921318	1.01240439794	1.01227621683	0.880136507785	1.92333598406	4.22732190832	1.72666748073	1.83523240531	2.04634098434	0.0299282995524	0.504234299041	0.576160392852	0.968477371656	0.425401337118	1.2883618747	1.04767215692	2.57714746542	4.22732190832	0	2	2	genic	3706	1	0	0	0	0	0	0	0	0	0	0	0	0	0	0	0	0	0	0	0	0	0	3	1	4	2	3	1	0	2	1	1	2	0	0	0	0	0	0	0	0	1	0	1	0	0	0	1	0	1	0	1	0	1	1	1	0	0	0	0	0	0	0	1	0	0	0	0	1	1	0	0	1	2	0	0	2	4	2	1	5	1.76339047337257	1.72636396502514	1.71446048223346	1.87902120580326	1.77211505603238	1.84898602756346	1.67946283812798	1.888976373448	1.77773330854514	1.68856838509945	1.7708303168477	0.183101128060995	0.0244041786104026	0.0161416823176711	0.0507580571443245	0.025551749559569	0.0232603009612412	0.0774069768455132	0.00496147811643188	0.032684806622545	0.00994356197744566	0.00901759615329275	7.4956550976367	5.96435140323619	4.23242049772286	4.69842880084247	5.12075183894023	6.0423290606706	6.69513857875937	4.76842783085131	6.50486338716736	6.70300633365731	5.3764871448531	8.34687962802593	9.56646519024095	6.62610079629693	7.78131137868247	8.62671912862045	6.95540069204711	1	207946264	207949970	1	207946264	207949970	Zm00001d031954	0
genic_rr_34250	9	130971445	130981317	0.232053963008519	0.153883470632247	-0.732835443037975	6.466	0.643114754098361	0.540945772594752				0	0	0	0	0	0	0	0	0	0	0	0	0	0	0	0	0	0	0	0	0	0	0	0				0	0	0	0	0	0	0	0	0	0	0	0	0	0	0	0	0	0	0	0	0	0	0	0	0	306	184	genic	9872	37	27	30	27	26	28	30	27	30	29	29	4	0	2	1	4	1	6	1	1	2	0	565	317	298	272	308	298	301	302	268	314	307	120	185	120	105	110	74	163	78	93	31	94	67	67	47	82	97	39	88	64	64	56	67	104	42	81	78	68	49	87	101	30	87	59	82	62	82	95	36	102	50	59	58	877	476	490	489	508	482	-7.72929612470863	-6.34803376623378	-7.25630147750799	-5.95761314825526	-5.48532077922078	-6.6625066144382	-7.49289837939839	-6.14976886002884	-7.73950155038759	-7.76823296703297	-7.08249126984127	1.13761443001443	0.513511904761905	-0.492354761904761	0.04965	-1.47501904761905	-0.103782959850607	-2.49752738095238	0.0146817848817844	-0.0532553391053394	-0.397544460802355	0.484754334554335	-144.194404761905	-64.5899952380953	-65.4275904761905	-46.3407289682539	-63.9581642857142	-55.6569666666669	-60.3591257575758	-60.342994805195	-41.7982666666666	-61.9918333333333	-63.8836430735931	-63.324156884636	-71.8979666666665	-86.3301999999998	-72.4525904761904	-84.7788897292249	-82.267853013653	9	130971445	130981317	9	130971445	130981317	Zm00001d047467	0
genic_rr_34251	9	131003201	131026782	0.3820709301537	0.144984224302143	4.27296	5.48766666666667	5.32903571428571	4.21087923728814				0	0	0	0	0	0	0	0	0	0	0	0	0	0	0	0	0	0	0	0	0	0	0	0				0	0	0	0	0	0	0	0	0	0	0	0	0	0	0	0	0	0	0	0	0	0	0	0	0	347	162	genic	23581	32	23	24	24	22	23	22	21	26	26	25	1	0	0	0	1	0	1	1	0	2	1	315	231	214	213	208	200	217	246	219	210	186	59	97	72	50	65	37	92	50	60	25	74	43	41	40	53	70	25	59	36	44	44	32	70	23	61	46	39	39	48	51	24	54	42	52	52	32	63	23	61	43	52	41	472	333	331	310	323	315	-4.67177465580395	-3.90917157287158	-3.91877798867798	-3.45648113275614	-2.61252095238095	-3.3949144257703	-2.85224523809524	-2.55493223670035	-4.94541691796576	-4.93819625262652	-5.08383495361782	3.71462738095238	0.592155555555556	0.733666666666667	0.495766666666667	0.153775757575758	0.633287134502924	-0.0160412698412703	0.11678315018315	0.619066719829878	-0.213511111111111	0.0002000000000002	27.0714666666668	4.57974126984121	8.20026666666681	9.13443333333345	11.6135333333333	13.6404333333332	6.35949761904749	-7.59290476190486	-0.0384333333334439	12.4648333333334	17.9915083333335	240.456135714286	40.5600666666668	31.6901666666665	40.5702666666665	34.4247833333332	42.8637999999999	9	131003201	131026782	9	131003201	131026782	Zm00001d047468	0
genic_rr_34252	9	131085527	131087944	0.27710866139566	0.237498312971335	1.14257142857143		3.15	1.04110843373494	Zm00001d047469	131085527	131087944	8.22979411682	8.65698506021	8.60877049557	4.18861706981	0	8.76580694673	8.54516433302	7.67036227419	5.31540634694	2.42984953127	0	0	4.4035607937	8.03002423555	8.58139607035	0	7.79780703159	5.35337143257	9.59209506243	8.32374871791	0	0	7.71567034043	9.59209506243	Zm00001d047469	131085527	131087944	6.22698440315	6.31704034879	5.75998973509	4.25168885193	3.27910957756	6.23258704621	6.19906397893	5.64946960594	5.36942106591	4.6549099536	4.8217783504	4.74191666976	4.94540646612	5.59491774231	5.65303434335	0.985539464118	4.45656350947	4.39115277863	5.64127935047	3.83532221862	2.87234228142	4.54796403211	5.84359866339	6.31704034879	0	70	58	genic	2417	20	15	16	15	14	14	14	14	15	16	16	1	0	0	0	0	0	0	0	0	1	1	102	85	83	103	90	81	82	105	77	72	86	21	21	23	15	12	14	23	15	19	8	25	13	12	8	16	19	5	20	13	13	12	16	14	9	22	14	11	10	14	13	4	24	16	10	12	9	22	8	17	9	13	8	129	100	98	96	93	86	-2.65327358289714	-2.85165938884012	-3.31100880409526	-3.02769223451292	-2.04480217685181	-2.32286425306487	-2.55151444820614	-2.37033821129677	-2.93130931890117	-3.44057767658845	-3.53329275059308	0.697403421006954	0.0422804032428777	0.199261917525394	0.159710837214063	0.128452743413614	0.107109599802565	0.0999910392843484	0.120215538857555	0.0991215456861215	-0.420933383117505	-0.31949977023601	-2.84176216409328	-14.3107771120672	-13.3819968460155	-28.110304079516	-18.0529708735589	-12.9256929656394	-13.2956793817364	-28.1125572287448	-11.585594279933	-8.67958513660054	-19.0932758145421	43.4081218843865	-6.55355621473242	-6.17666611269959	-0.996708393361089	-3.54196835195013	1.24549406803865	9	131085527	131087944	9	131085527	131087944	Zm00001d047469	0
genic_rr_34253	9	131184363	131185660	0	0					Zm00001d047470	131184363	131185660	0	0	0	0	0	0	0	0	0	0	0	0	0	0	0	0	0	0	0	0	0	0	0	0	Zm00001d047470	131184363	131185660	1.10098203857	1.15097294757	0.259879353856	0.40757005487	0	0.314689134661	0.2391134508	0.273675257129	1.46490344232	0.363252673595	0.525467897604	0.412978087169	1.16069481711	0.279930068245	0.290152312977	0	0.351342764963	0.353113601393	0.085021370738	0.500603760558	0.980020613873	1.32657917134	0.304030545296	1.46490344232	2	0	0	genic	1297	0	0	0	0	0	0	0	0	0	0	0	0	0	0	0	0	0	0	0	0	0	0	0	0	0	0	0	0	0	0	0	0	0	0	0	0	0	0	0	0	0	0	0	0	0	0	0	0	0	0	0	0	0	0	0	0	0	0	0	0	0	0	0	0	0	0	0	0	0	0	0	0	0	0	0	0	0	0	0	0	0	2.6354403763357e-05	1.65327201923979e-05	1.18784713978291e-05	1.56027607624152e-05	1.11177053748901e-05	2.73079477288833e-05	9.11550648035803e-06	8.75751104893985e-06	2.65262071441364e-05	2.60601541731585e-05	4.54023161640821e-06	0	0	0	0	0	0	0	0	0	0	0	1.55427253809475e-06	1.03613521564564e-06	3.81385677530975e-06	1.04260544244102e-05	7.29571984435798e-07	0	1.47221798526173e-06	1.12723108760524e-05	7.92184514532783e-06	4.97748384997513e-06	1.96659406630026e-06	0.000205495628521812	1.06724102898412e-06	1.5353907172774e-05	8.14597893195598e-06	1.95145749481644e-06	6.42625408899869e-06	9	131184363	131185660	9	131184363	131185660	Zm00001d047470	0
genic_rr_34254	9	131188483	131205097	0.224701025773682	0.203855668302318	3.73329411764706	-0.446	5.0014	3.57989864029666	Zm00001d047471	131188483	131205097	6.0187654077	5.04586686648	1.55175521456	4.12208817755	0	6.30711043909	6.36662203174	6.71848050636	6.26102147139	1.16404401767	5.41656973597	0	5.43191265367	3.57397998289	4.8206210482	0	4.90824144743	0	6.79311492567	7.35065880589	1.60671152877	2.61457127867	4.98834009786	7.35065880589	Zm00001d047471	131188483	131205097	4.04009658138	4.14472882898	3.77657097321	3.61865795032	2.5993564734	3.98053627248	3.78976914465	3.81030775553	3.61636918783	3.36328697195	3.69380730608	2.5063696042	0.94439832988	2.53439382793	2.12492004913	0.98472827485	2.28199956028	2.16266138269	2.93175172568	1.64807442391	0.359824496438	1.22335856381	1.74356218083	4.14472882898	0	272	125	genic	16614	29	19	21	21	20	21	20	19	21	18	22	1	1	2	0	3	2	1	0	0	1	3	122	152	140	110	111	143	151	152	135	137	129	55	68	42	60	42	48	49	28	42	14	37	22	34	20	24	53	11	41	31	24	26	21	47	15	44	21	32	20	25	51	18	38	19	26	26	22	54	20	34	18	33	28	364	197	210	200	203	209	-3.75989914021164	-1.95899848484849	-2.25270476190477	-2.82648312258591	-1.59114666666666	-2.87588890586538	-2.29759088023089	-1.5311723015873	-3.01372142857143	-1.55265443953106	-3.01627529076224	1.72076926406927	-0.197668114834866	-0.715418186473025	0.179518653949096	-1.27537787696175	-0.484021067821068	0.011150605433214	0.489938095238095	0.529312974280621	-0.172210191981931	-1.1173816634346	55.1362778708135	-5.11831666666669	0.369554087089398	14.3417388888888	13.0044560439561	2.45548169934639	-0.490668686868617	-1.77902142857158	6.02419047619051	7.06376111111109	7.85116135893094	132.74033015873	15.0033676426427	16.862961904762	21.1185944444445	11.5276619047619	16.5288016806722	9	131188483	131205097	9	131188483	131205097	Zm00001d047471	0
genic_rr_34255	9	131248332	131251561	0.336575472398718	0.272073932737123	4.14666666666667	2.56	3.71625	4.65125954198473	Zm00001d047472	131248332	131251561	11.3812852591	12.3771079364	12.739707657	10.2327062435	9.21404960891	12.6568991913	12.1679639593	12.1253883333	11.6176303324	10.5555871067	11.1752651273	8.57392232534	10.386358107	11.812327611	11.9225799361	4.51012742468	11.7426171815	10.7643889711	12.8180437567	12.3213731555	10.4009174247	9.82211814215	12.3176658806	12.8180437567	Zm00001d047472	131248332	131251561	5.98322218495	6.81756158259	5.82700101748	3.54357308037	2.08975197387	6.24997780101	5.89381557807	5.26694942397	6.38110657678	5.67897337999	5.73133269584	4.10934106858	5.0205073336	6.42470289448	6.51514174001	0.615165015755	6.52389327148	6.58332598319	7.51399808165	5.18454936792	2.34935017429	3.61625586976	5.73806491233	7.51399808165	1	78	42	genic	3229	20	16	15	16	16	15	16	14	17	15	17	1	0	0	0	0	0	0	0	0	0	1	78	96	89	86	77	117	96	91	93	94	89	42	29	27	39	21	9	34	12	14	10	17	10	21	24	12	29	8	14	13	20	10	14	22	9	15	10	15	11	12	21	8	17	9	15	11	9	20	10	17	8	14	12	201	108	106	96	93	90	-3.49490293795703	-2.85022719330963	-3.08411585339782	-3.80473443991473	-3.72639923302702	-2.85455584904217	-3.56761568091096	-2.55573563384309	-3.79909354893588	-2.92354910631737	-3.5784594653373	0.659693827322224	0.116880035341426	0.0740533752397964	0.0940243975502471	0.0580691278848773	0.0621414418474673	0.0896186324566953	0.147798629797693	0.111889648071113	0.143421779215639	-0.485207040409638	5.03299285713754	-26.3099314176792	-23.2028952269296	-22.119457309605	-17.7396603814431	-37.3958386639409	-28.3491898273309	-23.1288978849584	-28.2325891576163	-25.2352303148757	-24.0795462747161	28.9825108229014	-21.3701117145805	-18.8464947568497	-11.8728428771437	-11.9877027632964	-11.006075730884	9	131248332	131251561	9	131248332	131251561	Zm00001d047472	0
genic_rr_34256	9	131320176	131324624	0.275455674025129	0.183550298127776	3.39955555555556	1.47	2.6166	2.8777397260274	Zm00001d047474	131320176	131324624	0	0	0	0	0	0	0	0	0	0	0	0	0	0	0	0	0	0	0	0	0	0	0	0	Zm00001d047474	131320176	131324624	3.333067533	3.15985717763	2.1277367804	2.35662818491	0.654152843711	3.38171705322	3.02788817301	2.84445200132	3.55573910939	2.49363243657	2.57167552905	2.1978591166	2.07661186995	3.35546996097	3.27363425297	0.023933208431	2.60123760287	2.40535723027	3.12226143758	2.48088018229	2.25981546951	2.50347759886	3.45996772563	3.55573910939	0	104	50	genic	4448	15	8	9	9	9	8	13	8	9	8	10	2	0	1	0	0	0	0	0	0	0	3	142	60	48	71	58	64	66	69	66	69	63	49	64	40	56	42	26	56	24	23	10	21	8	27	13	19	30	6	23	14	21	13	18	26	11	20	8	11	10	18	31	7	14	6	13	14	14	26	7	21	9	18	11	333	126	126	104	103	106	-1.80482530968756	-0.234709728728579	-0.72960871684125	-0.517125473870388	-0.870332957462354	-0.313519371337597	-3.07326022369706	-0.248047301433038	-0.509223230921839	-0.00340705390252793	-1.46889626984916	0.111123788268383	0.0488268876080598	-0.366803014568019	0.132803401531298	0.371608053279909	0.189915285086706	0.298143784027967	0.158475901336142	0.155954655906738	0.400324070019227	-1.45080791119834	-19.2156910637861	6.31509504842487	14.3241954552471	2.50100513726194	8.54883590155458	4.04476548040961	2.62901377658142	1.40115970456719	0.28538926141654	1.70790291693861	4.92067435868398	-17.4168819318109	0.777242574744008	-1.10845901151154	8.8613923189732	15.5305035631597	11.879428118185	9	131320176	131324624	9	131320176	131324624	Zm00001d047474	0
genic_rr_34257	9	131424109	131424987	0.135575070590155	0.0972863825284235	4.24714285714286		2.49983333333333	2.6583918128655	Zm00001d047476	131424109	131424987	0	0	0	0	0	0	0	0	0	0	0	0	0	0	0	0	0	0	0	0	0	0	0	0	Zm00001d047476	131424109	131424987	4.90278263843	4.76949428507	2.7424071341	3.48172955496	2.97163438201	4.61076363661	4.1057816619	3.44571576139	5.28424636228	4.81487163038	4.2874819645	3.96586357558	4.9519472703	5.47039152518	5.37005153184	1.99552681464	4.82914870382	4.73305026212	4.6069927385	5.13021435404	4.81169779432	4.54447399758	5.22837301824	5.47039152518	1	23	12	genic	878	12	8	8	8	9	8	8	7	9	7	9	0	0	0	0	0	0	0	0	0	0	0	34	4	7	2	9	6	10	10	12	12	5	46	61	80	61	53	37	86	5	4	2	7	2	4	2	10	0	3	1	5	5	2	1	9	5	3	2	2	3	4	3	3	8	3	2	5	5	8	1	2	3	5	2	424	26	26	25	28	26	-2.64553306094546	-2.14027902019882	-1.9256895526242	-1.95577105745492	-2.63930530235532	-1.95129312905082	-1.94728263348507	-1.24042641582244	-2.37731585314792	-0.847064325963125	-2.89142069195442	0.80972728149898	0.0408704214780316	0.135816989114938	0.0218105604500057	0.0652031948991965	0.0955986521971132	0.0354690994013561	0.0686669486036868	0.0868866068305454	0.130022576957877	0.0833759258997211	9.19979160351853	18.3572130971167	13.7519082520817	17.0330524705223	14.5345280046095	15.0022228437621	15.5050082051113	15.4333063025745	13.8901159378057	14.1327830390936	16.0178133590646	-168.08459573647	14.2490945059728	13.8841767854498	15.3005229167652	11.4942066257783	13.3307351063659	9	131424109	131424987	9	131424109	131424987	Zm00001d047476	0
genic_rr_34258	9	131427574	131429871	0.274718937765389	0.152427553884203	-0.656		1.45666666666667	-0.613571428571429				0	0	0	0	0	0	0	0	0	0	0	0	0	0	0	0	0	0	0	0	0	0	0	0				0	0	0	0	0	0	0	0	0	0	0	0	0	0	0	0	0	0	0	0	0	0	0	0	0	120	59	genic	2297	27	23	23	23	23	25	22	23	22	20	25	3	0	0	0	0	0	0	1	0	0	0	88	84	76	74	73	96	72	77	61	83	70	76	70	82	55	48	25	60	24	26	11	27	15	33	11	22	30	13	15	10	35	11	25	23	11	20	17	31	14	22	19	10	28	21	32	12	29	25	12	27	14	18	18	416	147	135	141	144	142	-8.1118895721494	-7.9526650072779	-7.80376687637065	-8.0444608506742	-7.96908168865207	-8.93130966563931	-7.71653579340832	-7.5000843576957	-6.93129461601907	-6.39396168890498	-9.35251192956491	0.973185225885226	0.290542597546474	0.4183942047538	0.0939223682907507	0.109149876589582	0.158776915287442	0.199788420260201	-0.349746458188018	0.14026960018854	0.191319995118815	0.132054365293269	28.15956760892	9.52496313131311	6.80651263373059	12.0863738551678	9.52860257140854	-2.10753171431222	10.9603856307435	12.1918973692974	16.8042227220492	7.71090095977461	11.2277130895979	-15.0241011784513	8.95983171550671	11.4427452264238	9.89963995008256	9.30273766233773	12.4126935786433	9	131427574	131429871	9	131427574	131429871	Zm00001d047477	0
genic_rr_34259	9	131487415	131487951	0.2707478435	0.180909032756225	0.232			0.232	Zm00001d047478	131487415	131487951	0	0	0	0	0	0	0	0	0	0	0	0	0	0	0	0	0	0	0	0	0	0	0	0	Zm00001d047478	131487415	131487951	1.00568053242	2.22011992653	3.0522653207	2.35001283267	4.15132810151	0.0912005156256	0.0989463046236	0.268067921598	0.818967019032	0.0284728457878	0.908147112634	0.326994910335	0.245812427385	0.136937680892	0.0523259066315	0.0199303092961	2.27689481265	2.21045741618	0.113581537348	0.48976807318	4.60269420102	2.56419264706	0.368164724755	4.60269420102	0	4	3	genic	536	2	1	1	2	1	1	1	1	1	1	1	0	0	0	0	0	0	0	0	0	0	0	0	0	0	0	0	0	0	0	0	1	0	3	3	6	1	2	2	4	1	0	1	2	0	0	0	0	0	0	0	0	1	0	0	0	0	0	0	3	1	0	0	0	0	2	0	0	0	0	0	1	0	1	0	21	4	1	4	2	2	1.27086246976375	0.970734454855769	0.978595127225144	0.242544650342274	0.962769658764	0.897946699243591	0.889845546985497	0.969933578787042	1.01403664546291	0.977224657206753	1.00210639414634	0.190382457965311	0.0152782351894137	0.0185925682391357	0.0103961836476911	0.00266639602284623	0.00824558872814141	0.00682461718560955	0.00562490053772242	0.0174670010545348	0.00519021741590483	0.00846407315353181	7.64801886866884	5.51479102605386	5.76341493070236	5.34427188662365	4.98271041522264	4.57722619539429	5.39031451726175	5.54796122108234	4.37014179341167	3.72105084891863	4.82020165415982	17.7387950427115	6.10941494452965	7.11210489346187	5.41778819524107	6.61351009684301	6.39649487474532	9	131487415	131487951	9	131487415	131487951	Zm00001d047478	0
genic_rr_3426	1	207955044	207958827	0.172512304511227	0.104195982581504	3.21727272727273	-1.6	4.94285714285714	6.96145413870246				0	0	0	0	0	0	0	0	0	0	0	0	0	0	0	0	0	0	0	0	0	0	0	0				0	0	0	0	0	0	0	0	0	0	0	0	0	0	0	0	0	0	0	0	0	0	0	0	2	185	130	genic	3783	22	13	17	14	15	14	14	13	16	17	13	3	2	1	0	0	2	1	0	1	1	2	243	163	152	156	149	164	148	142	144	145	152	162	214	180	146	118	102	159	47	79	36	59	36	44	39	64	67	28	54	28	59	41	48	62	30	68	38	51	49	47	85	27	57	33	49	41	46	56	33	43	33	49	36	1081	340	341	345	339	296	0.188745688991904	1.07541258961345	-1.03499128276881	0.269672897657893	-0.689533218036898	-0.228041777928389	0.084382095389989	0.790132215007219	-0.569655389449396	-1.39712190426084	0.82411894008318	1.72194577586665	-0.614578310079014	-0.139283882783883	0.332942222222222	0.328693870934408	-0.560155239205239	-0.0609243428199949	0.282169134374398	0.119358363471971	0.0312507936507942	-0.681990129583678	-1.59589720279718	-7.05159999999998	-0.660897555158073	-5.92323982683993	-3.63349522691712	-7.50084117647066	1.34435515765276	2.06227222222233	1.43067318295735	5.97406759004886	-6.30413492063482	-93.5610705627709	-46.3216999999999	-45.9375429858429	-48.9303416666665	-40.8564115800865	-20.6972055555554	1	207955044	207958827	1	207955044	207958736	Zm00001d031956	0
genic_rr_3426	1	207955044	207958827	0.172512304511227	0.104195982581504	3.21727272727273	-1.6	4.94285714285714	6.96145413870246				0	0	0	0	0	0	0	0	0	0	0	0	0	0	0	0	0	0	0	0	0	0	0	0				0	0	0	0	0	0	0	0	0	0	0	0	0	0	0	0	0	0	0	0	0	0	0	0	2	185	130	genic	3783	22	13	17	14	15	14	14	13	16	17	13	3	2	1	0	0	2	1	0	1	1	2	243	163	152	156	149	164	148	142	144	145	152	162	214	180	146	118	102	159	47	79	36	59	36	44	39	64	67	28	54	28	59	41	48	62	30	68	38	51	49	47	85	27	57	33	49	41	46	56	33	43	33	49	36	1081	340	341	345	339	296	0.188745688991904	1.07541258961345	-1.03499128276881	0.269672897657893	-0.689533218036898	-0.228041777928389	0.084382095389989	0.790132215007219	-0.569655389449396	-1.39712190426084	0.82411894008318	1.72194577586665	-0.614578310079014	-0.139283882783883	0.332942222222222	0.328693870934408	-0.560155239205239	-0.0609243428199949	0.282169134374398	0.119358363471971	0.0312507936507942	-0.681990129583678	-1.59589720279718	-7.05159999999998	-0.660897555158073	-5.92323982683993	-3.63349522691712	-7.50084117647066	1.34435515765276	2.06227222222233	1.43067318295735	5.97406759004886	-6.30413492063482	-93.5610705627709	-46.3216999999999	-45.9375429858429	-48.9303416666665	-40.8564115800865	-20.6972055555554	1	207955044	207958827	1	207955121	207958827	Zm00001d031957	0
