## Supplementary material for "Elucidating the patterns of pleiotropy and its biological relevance in maize": S6 Table (part 40 of 145)

rr_id	seqid	start.x	end.x	average_r2_ld_nam	average_r2_ld_282	np_noperm_mean_gerp	gp_noperm_mean_gerp	gm_noperm_mean_gerp	ge_noperm_mean_gerp	v4_gene	v4_start_protein	v4_end_protein	Ear_Primordium_6_8_mm_protein	Ear_Primordium_2_4_mm_protein	Endosperm_12_DAP_protein	Pericarp_Aleurone_27_DAP_protein	Endosperm_Crown_27_DAP_protein	Leaf_Zone_1_Symmetrical_protein	Leaf_Zone_2_Stomatal_protein	Leaf_Zone_3_Growth_protein	Embryo_20_DAP_protein	Embryo_38_DAP_protein	Germinatin_Kernels_2_DAI_protein	Mature_Leaf_8_protein	Female_Spikelet_Collected_on_day_as_silk_protein	X6_7_internode_protein	X7_8_internode_protein	B73_Mature_Pollen_protein	Primary_Root_5_Days_protein	Secondary_Root_7_8_Days_protein	Root_Meristem_Zone_5_Days_protein	Root_Elongation_Zone_5_Days_protein	Root_Cortex_5_Days_protein	Silk_protein	Vegetative_Meristem_16_19_Day_protein	max_protein_expression_23tissues	v4_gene_rna	v4_start_rna	v4_end_rna	Ear_Primordium_6_8_mm_rna	Ear_Primordium_2_4_mm_rna	Endosperm_12_DAP_rna	Pericarp_Aleurone_27_DAP_rna	Endosperm_Crown_27_DAP_rna	Leaf_Zone_1_Symmetrical_rna	Leaf_Zone_2_Stomatal_rna	Leaf_Zone_3_Growth_rna	Embryo_20_DAP_rna	Embryo_38_DAP_rna	Germinatin_Kernels_2_DAI_rna	Mature_Leaf_8_rna	Female_Spikelet_Collected_on_day_as_silk_rna	X6_7_internode_rna	X7_8_internode_rna	B73_Mature_Pollen_rna	Primary_Root_5_Days_rna	Secondary_Root_7_8_Days_rna	Root_Meristem_Zone_5_Days_rna	Root_Elongation_Zone_5_Days_rna	Root_Cortex_5_Days_rna	Silk_rna	Vegetative_Meristem_16_19_Day_rna	max_rna_expression_23tissues	atac_seq_peak_count	snp_count_goodman_all	snp_count_nam_all	range_type	interval_size	nam_filtered_all_true_uniqueCount	npp_unique_perm_1	npp_unique_perm_2	npp_unique_perm_3	npp_unique_perm_4	npp_unique_perm_5	npp_unique_perm_6	npp_unique_perm_7	npp_unique_perm_8	npp_unique_perm_9	npp_unique_perm_10	goodman_filtered_physiological_true_uniqueCount	gpp_unique_perm_1	gpp_unique_perm_2	gpp_unique_perm_3	gpp_unique_perm_4	gpp_unique_perm_5	gpp_unique_perm_6	gpp_unique_perm_7	gpp_unique_perm_8	gpp_unique_perm_9	gpp_unique_perm_10	goodman_filtered_metabolite_true_uniqueCount	gpm_perm_1	gpm_perm_2	gpm_perm_3	gpm_perm_4	gpm_perm_5	gpm_perm_6	gpm_perm_7	gpm_perm_8	gpm_perm_9	gpm_perm_10	GRoot_counts	GShoot_counts	Kern_counts	L3Base_counts	L3Tip_counts	LMAD_counts	LMAN_counts	gpe_unique_GRoot_perm_1	gpe_unique_GShoot_perm_1	gpe_unique_Kern_perm_1	gpe_unique_L3Base_perm_1	gpe_unique_L3Tip_perm_1	gpe_unique_LMAD_perm_1	gpe_unique_LMAN_perm_1	gpe_unique_GRoot_perm_2	gpe_unique_GShoot_perm_2	gpe_unique_Kern_perm_2	gpe_unique_L3Base_perm_2	gpe_unique_L3Tip_perm_2	gpe_unique_LMAD_perm_2	gpe_unique_LMAN_perm_2	gpe_unique_GRoot_perm_3	gpe_unique_GShoot_perm_3	gpe_unique_Kern_perm_3	gpe_unique_L3Base_perm_3	gpe_unique_L3Tip_perm_3	gpe_unique_LMAD_perm_3	gpe_unique_LMAN_perm_3	gpe_unique_GRoot_perm_4	gpe_unique_GShoot_perm_4	gpe_unique_Kern_perm_4	gpe_unique_L3Base_perm_4	gpe_unique_L3Tip_perm_4	gpe_unique_LMAD_perm_4	gpe_unique_LMAN_perm_4	gpe_unique_GRoot_perm_5	gpe_unique_GShoot_perm_5	gpe_unique_Kern_perm_5	gpe_unique_L3Base_perm_5	gpe_unique_L3Tip_perm_5	gpe_unique_LMAD_perm_5	gpe_unique_LMAN_perm_5	goodman_filtered_expression_uniqueCount	gpe_perm_1	gpe_perm_2	gpe_perm_3	gpe_perm_4	gpe_perm_5	residual_nam_filtered_all_true_uniqueCount	residual_npp_unique_perm_1	residual_npp_unique_perm_2	residual_npp_unique_perm_3	residual_npp_unique_perm_4	residual_npp_unique_perm_5	residual_npp_unique_perm_6	residual_npp_unique_perm_7	residual_npp_unique_perm_8	residual_npp_unique_perm_9	residual_npp_unique_perm_10	residual_goodman_filtered_physiological_true_uniqueCount	residual_gpp_unique_perm_1	residual_gpp_unique_perm_2	residual_gpp_unique_perm_3	residual_gpp_unique_perm_4	residual_gpp_unique_perm_5	residual_gpp_unique_perm_6	residual_gpp_unique_perm_7	residual_gpp_unique_perm_8	residual_gpp_unique_perm_9	residual_gpp_unique_perm_10	residual_goodman_filtered_metabolite_true_uniqueCount	residual_gpm_perm_1	residual_gpm_perm_2	residual_gpm_perm_3	residual_gpm_perm_4	residual_gpm_perm_5	residual_gpm_perm_6	residual_gpm_perm_7	residual_gpm_perm_8	residual_gpm_perm_9	residual_gpm_perm_10	residual_goodman_filtered_expression_uniqueCount	residual_gpe_perm_1	residual_gpe_perm_2	residual_gpe_perm_3	residual_gpe_perm_4	residual_gpe_perm_5	chrom	start.y	end.y	gene_chrom	gene_start	gene_end	gene	distance
genic_rr_34260	9	131494599	131498207	0.229461196071932	0.192296634701385	8.991		12.76	10.8089066666667	Zm00001d047479	131494599	131498207	14.2706545462	14.4538805175	11.8072468473	0	4.43249872214	13.9693868409	14.2268824982	14.2191817181	14.902899654	10.5014291356	15.6433648321	13.192930246	14.1315070637	14.3505433223	13.8573537358	7.61275957477	14.6789407168	15.1222310052	13.9486088684	13.5689254452	14.2089561753	4.57409135268	15.1162818091	15.6433648321	Zm00001d047479	131494599	131498207	9.01327521962	9.1557351597	8.1338548996	6.54323225251	4.5092181549	8.77071080065	8.68849003498	8.6445383871	9.53192502958	8.81140834159	8.60315278581	7.25100130679	9.7793935655	8.49964965047	8.90718117671	2.08546478777	8.37601485919	8.3392381557	8.05201350921	8.56721242752	9.41751080962	9.70310311205	9.376487403	9.7793935655	0	165	116	genic	3608	20	15	16	16	16	14	16	14	14	15	13	0	0	0	0	0	0	0	0	0	0	0	123	77	69	97	75	72	79	80	88	88	78	48	53	57	46	63	18	46	26	32	8	26	12	29	19	21	32	4	26	16	20	11	20	30	5	30	13	18	10	22	23	14	24	16	25	12	20	28	14	22	18	18	15	331	152	130	126	136	135	-1.53856642002511	-1.45664259985464	-2.14500427577993	-2.30614343822144	-2.37335334126296	-1.42477932763544	-1.76234949746591	-1.37328119419619	-1.38695293859998	-1.86153163720751	-0.596408092190798	1.93247728937729	0.247972372494352	0.186004738909636	0.161380383494387	0.182328376392741	0.319982342330872	0.249660275101003	0.42757381017437	0.560704368055508	0.200587792714108	0.386419039084039	21.7944189405576	17.6311592606267	20.8740942567781	4.32137859169151	20.5739463040157	19.4153690739601	13.3964502707215	15.0769931267563	11.074718995449	11.2676018502739	16.3979278537903	94.6429258685758	6.86281779450781	19.4366406451809	18.8345875316254	16.5999977683236	21.1416874942568	9	131494599	131498207	9	131494599	131498207	Zm00001d047479	0
genic_rr_34261	9	131553828	131565761	0.155897985644363	0.154272847865577			5.765	5.765	Zm00001d047480	131553828	131565761	0	0	0	0	0	0	0	0	0	0	0	0	0	0	0	0	0	0	0	0	0	0	0	0	Zm00001d047480	131553828	131565761	0.0334690609296	0	0	0	0	0	0	0	0.0144675345025	0.0406028331234	0.198635555756	0	0	0	0	0	0	0	0	0	0	0	0	0.198635555756	1	16	11	genic	11933	11	9	7	9	8	8	8	8	10	9	7	0	0	0	0	0	0	0	0	0	0	0	5	1	2	1	2	1	0	2	1	0	1	17	33	29	24	29	8	24	2	1	0	1	0	0	0	2	3	3	1	1	0	0	0	0	0	3	1	1	2	2	3	2	3	1	1	0	0	1	1	1	0	0	3	164	4	10	7	12	6	-1.46282967045804	-2.24771361897651	-0.851027362533012	-2.36974893024045	-1.74426668369461	-1.56520039821152	-1.21131429441231	-1.81643764080788	-2.77471627049095	-2.03706408407765	-0.819752615804805	0.34970919318913	0.0106571278676221	0.0480254832173505	0.0267779670630423	0.0663881212397562	0.0323729068512477	0.0799651151932374	0.101228171692232	0.060230278336218	0.101950544588776	0.0933033515061171	15.4298289648509	12.3368305843017	13.0097317659351	11.0069482530888	9.28574144160144	11.957116933204	11.7599913202772	11.6892290158161	11.6373773699473	11.159318989736	12.1451011701558	-29.2390211369396	17.1625059196506	10.9257066084083	15.413078247391	12.5849843617352	15.1151744186227	9	131553828	131565761	9	131553828	131565761	Zm00001d047480	0
genic_rr_34262	9	131630332	131634860	0.219412527499508	0.185106665036242	1.32		9.4875	4.24179545454545	Zm00001d047481	131630332	131634860	12.3770575618	12.7776319783	12.6929086015	10.25243021	9.04453932829	12.9966324361	12.8539230325	12.4975267487	11.9378857007	10.8131398144	11.6763411193	8.73898942424	11.4797890098	12.0160015286	11.6025661625	6.59936049232	11.885720624	11.6278488115	13.5392714037	12.9330210186	11.3121972173	10.1459067592	12.5658246918	13.5392714037	Zm00001d047481	131630332	131634860	6.67573008631	6.89711470556	7.13079564637	3.72894598743	3.00041598358	7.06908683825	6.14542405532	5.57080137127	6.31413987263	5.67761604457	5.50227660491	4.0025861731	4.18312067005	5.72972598016	5.61988490467	0.387331486878	5.72092254515	5.71143158351	6.99930844052	4.40670601184	2.36305965827	3.4616872463	5.34730215	7.13079564637	0	73	62	genic	4528	13	9	8	8	8	8	8	9	10	8	9	1	0	1	0	0	1	1	0	0	0	1	97	75	75	49	60	81	61	78	66	68	60	22	22	30	32	11	9	23	14	21	4	14	9	18	9	16	14	6	14	5	18	8	11	23	5	22	10	16	8	13	23	7	16	8	16	10	9	14	8	20	11	8	6	149	89	81	95	93	76	2.34501841934648	1.57804909861762	1.94334371434484	2.19386455560991	1.8967691783947	2.2536889244222	2.28247301641462	1.2379933526715	0.736704717079997	2.29438428140867	2.04328850580608	0.415898720407693	0.0469827655864364	-0.399569651837084	0.180665287764272	0.141251901988892	-0.170709218779868	-0.26279257105015	0.240046014335329	0.208694084207437	0.208869116575969	-0.329267546285591	10.1399320957102	0.72018013720303	-1.59076823546434	10.2291850544199	2.38031095369276	-5.92529800842837	7.75747722105466	-6.27722306885582	0.85692604423248	0.914416136656143	6.17268223804672	95.6585456140908	12.9403336673432	12.0775975794327	10.6663641045827	10.0237842840165	15.0486896479941	9	131630332	131634860	9	131630332	131634860	Zm00001d047481	0
genic_rr_34263	9	131693047	131697968	0.162281995729976	0.144104217162815	2.24258823529412		5.25153846153846	0.460415224913495	Zm00001d047482	131693047	131697968	0	0	0	0	0	0	0	2.22309849146	0	0	0	0	0	0	0	0	0	0	0	0	0	0	0	2.22309849146	Zm00001d047482	131693047	131697968	2.67471319103	2.68592810089	2.59288001726	2.32395838995	0.883140699907	3.30483992176	3.22458894795	2.98732412535	2.75721617853	2.94013082151	2.60004392164	0.909155347027	2.98162424053	3.51175997097	3.45730530275	0.0072882894888	2.49064064638	2.5026241453	3.0569411058	2.51742500649	1.59667820402	2.3596591312	3.47580230578	3.51175997097	1	97	66	genic	4921	27	18	20	16	19	19	17	19	19	18	18	0	0	0	0	0	0	0	0	0	0	0	68	49	52	58	41	47	57	50	50	54	50	45	60	41	65	45	25	44	15	12	16	11	8	7	5	13	12	9	12	7	7	10	16	9	13	19	7	8	8	19	10	8	18	11	8	10	11	11	12	15	10	7	8	325	74	70	80	84	74	-5.32880534714209	-4.27651237802512	-4.44692412172574	-2.40147835406281	-4.55262638926752	-4.22476674880156	-2.97052492961019	-4.80100389696375	-4.60359888466942	-4.07923630615559	-3.57544700217723	1.45741653411233	0.0959282652252552	0.151974352658719	0.419130277540582	0.130838733218974	0.114160614798662	0.222654878346814	0.0876638647095341	0.297724174178278	0.349771401595729	0.325512722923084	35.8797232537045	15.1703161701235	10.6356878746935	10.4515649664062	20.6678853870199	15.667705973113	9.5978122548489	15.3928542055826	9.93875968675641	11.0209296790928	14.3021459472476	37.1769593031606	26.5132279146779	27.5506697095176	22.1096638931181	22.7433560292365	26.4612855894312	9	131693047	131697968	9	131693047	131697968	Zm00001d047482	0
genic_rr_34264	9	131741474	131744323	0.10625538798647	0.0617431865937373	7.74625		5.14283111111111	7.77077586206897	Zm00001d047483	131741474	131744323	0	0	0	0	0	0	0	0	0	0	0	0	0	0	0	0	0	0	0	0	0	0	0	0	Zm00001d047483	131741474	131744323	0.461050853122	0.539967656666	0.106541034372	0.415179869254	1.42705025125	0.687004320698	0.688002842385	0.855307700345	0.947680079065	1.34327882832	1.64596957198	0.0236039689813	1.34098219082	3.2872995775	2.9291109228	0.0178944780353	4.06589311863	3.71521490961	2.28641808077	4.58311767677	2.03938516721	0.304560170374	1.58425707044	4.58311767677	0	52	31	genic	2849	18	16	16	15	16	15	15	15	18	15	15	1	1	1	0	1	1	1	1	0	0	0	93	95	90	88	78	73	95	84	101	98	80	79	81	79	72	54	29	76	26	28	14	31	15	17	9	29	29	15	23	12	22	20	19	28	13	24	19	24	19	25	22	17	29	14	18	25	22	39	9	28	17	21	14	470	140	150	145	150	150	-2.52958456724665	-4.46680757987045	-4.68021637398664	-3.98718326977933	-4.64399034878481	-3.54990535026465	-3.78156954959929	-3.51428404371251	-5.46792816850393	-4.3588290284773	-3.89531656428434	0.965098631289158	-0.444430500042511	-0.373909584783635	0.302913810355451	-0.409990155434261	-0.470813582843538	-0.37053171151355	-0.247089401989309	0.18527577090416	0.149193362397741	0.290790596021504	12.5538476555727	-11.42291351388	-6.40927311541823	-7.2644560992694	-5.16010962434088	0.0606759549979898	-7.865441080905	-7.48119488761844	-15.1928869101062	-11.8036037362829	-5.0106524739564	-76.1453166639423	-15.0738546953559	-21.1294032695211	-16.4405551438734	-18.1828824591464	-19.0352183033575	9	131741474	131744323	9	131741474	131744323	Zm00001d047483	0
genic_rr_34265	9	131938457	131939294	0	0								0	0	0	0	0	0	0	0	0	0	0	0	0	0	0	0	0	0	0	0	0	0	0	0				0	0	0	0	0	0	0	0	0	0	0	0	0	0	0	0	0	0	0	0	0	0	0	0	0	0	0	genic	837	0	0	0	0	0	0	0	0	0	0	0	0	0	0	0	0	0	0	0	0	0	0	0	0	0	0	0	0	0	0	0	0	0	0	0	0	0	0	0	0	0	0	0	0	0	0	0	0	0	0	0	0	0	0	0	0	0	0	0	0	0	0	0	0	0	0	0	0	0	0	0	0	0	0	0	0	0	0	0	0	0	4.24151640565078e-05	3.62626241001595e-05	2.29132009010248e-05	3.11028426656745e-05	1.9442610102323e-05	0.0055360520841131	3.1880833690191e-05	1.56154212036931e-05	3.61283844118609e-05	2.74434655604409e-05	1.99630367456515e-05	0	0	0	0	0	0	0	0	0	0	0	4.99360275310203e-06	7.2784083136987e-06	6.52635170550774e-06	1.04260544244102e-05	0.0620024681984695	1.18659631756704e-05	4.13289362613597e-06	1.17740670225652e-05	3.16955998062585e-05	4.97748384997513e-06	1.78052361270153e-05	0.000722677835358525	1.02229499822639e-05	1.66367808097208e-05	1.7154987940965e-05	1.99435185668782e-05	2.6495923789451e-05	9	131938457	131939294	9	131938457	131939294	Zm00001d047484	0
genic_rr_34266	9	131985732	131987306	0.148475482403026	0.0805683336651716	1.30325		2.584	1.98932352941176	Zm00001d047487	131985732	131987306	0	0	0	0	0	0	0	0	0	0	0	0	0	0	0	0	0	0	0	0	0	0	0	0	Zm00001d047487	131985732	131987306	0	0	0	0	0	0	0	0	0	0	0	0	0	0	0	0	0	0.0296742294042	0	0	0	0	0	0.0296742294042	0	35	18	genic	1574	12	9	7	9	9	11	9	6	9	5	10	0	0	0	0	0	0	0	0	0	0	1	82	36	35	33	38	20	29	40	36	42	22	50	73	59	64	26	27	66	15	17	10	22	5	25	11	10	15	5	18	13	17	10	21	24	10	25	17	14	6	14	15	4	19	9	26	10	15	23	4	25	5	19	7	365	105	88	117	97	98	-1.35823355095977	-2.09328455096025	-0.579825286885914	-1.88267661863384	-1.84575050452276	-3.54249463483225	-2.02610908388133	0.0183189871002503	-2.12198977883066	0.505715506055902	-3.07210144104569	1.22112896677133	0.165055805010406	0.150337757480634	0.0938335035717338	0.134411030149082	0.157723015146463	0.0758387736067605	0.126698749373662	0.089308535138815	0.16297877233726	-0.524748884212801	0.484981911170664	6.84906952401898	7.65595487057826	8.57716100452119	7.00676821107202	17.1092986108442	11.5686682096626	3.41442947177941	7.23519261168016	3.97838774397588	13.0349442666411	-67.9153079469509	-15.5701786711375	-7.3536443893364	-23.2748618292286	-12.1486060540022	-11.1325929136865	9	131985732	131987306	9	131985732	131987306	Zm00001d047487	0
genic_rr_34267	9	132134387	132140537	0	0								0	0	0	0	0	0	0	0	0	0	0	0	0	0	0	0	0	0	0	0	0	0	0	0				0	0	0	0	0	0	0	0	0	0	0	0	0	0	0	0	0	0	0	0	0	0	0	0	0	0	0	genic	6150	0	0	0	0	0	0	0	0	0	0	0	0	0	0	0	0	0	0	0	0	0	0	0	0	0	0	0	0	0	0	0	0	0	0	0	0	0	0	0	0	0	0	0	0	0	0	0	0	0	0	0	0	0	0	0	0	0	0	0	0	0	0	0	0	0	0	0	0	0	0	0	0	0	0	0	0	0	0	0	0	0	6.55897688772008e-05	7.6904735205649e-05	5.17121192191104e-05	1.29035521185793e-05	4.32115459778899e-05	5.86484616132897e-05	4.26698659083703e-05	4.87907845550515e-05	6.80618932536386e-05	4.72473570844564e-05	1.79395849938743e-06	0	0.002	0	0	0	0	0	0	0	0	0	5.10024201810177e-07	1.03613521564564e-06	2.38532306713272e-06	1.08020523899541e-06	0.0153340629053178	0	1.47221798526173e-06	3.98871560689461e-06	7.92184514532783e-06	3.33422591379468e-06	1.69088411317095e-06	4.81383655184126e-05	0	0.00700148719936742	3.66140803458185e-06	1.95145749481644e-06	6.42625408899869e-06	9	132134387	132140537	9	132134387	132140537	Zm00001d047488	0
genic_rr_34268	9	132231651	132237250	0.314271017692968	0.130193895480247			-0.293	0.298868421052632	Zm00001d047489	132231651	132237250	0	0	6.8352262195	0	5.94091946746	0	0	0	0	0	0	0	0	0	0	0	0	0	0	0	0	0	0	6.8352262195	Zm00001d047489	132231651	132237250	0.550968691088	0.377465524923	2.90341648549	0.687979691652	1.54174858949	0.176903148661	0.138810529868	0.0841451866698	0.271862140849	0.142925657862	0.151707147197	0.124262220856	0.130164808003	0.0412472295781	0.109570194012	0.0069818253311	0.0317634319664	0.025304184278	0.00626716855532	0	0	0.00624158306259	0.0678711015681	2.90341648549	0	24	12	genic	5599	1	1	3	1	1	1	1	2	2	1	2	0	0	0	0	0	0	1	0	0	0	1	143	41	31	40	47	38	43	57	42	36	33	11	11	18	16	8	6	22	10	21	2	16	4	12	14	17	15	4	15	5	10	9	11	17	3	9	14	18	10	15	24	3	9	7	16	13	13	23	5	18	5	18	12	92	79	75	82	87	94	4.369206645893	3.05026048580101	2.42670624725204	3.09449199987991	3.32420064673393	2.73434911917775	3.03314058423115	1.86505891794095	2.18871730486522	2.89831422492276	3.00277699695194	0.882062629379526	0.146633785482394	0.0836846877719731	0.0610811959159574	0.0815892734742869	0.0779193278571377	-0.384739775557177	0.0500766955919684	0.101034910952464	0.0710765192760464	-0.490909262256053	-62.5350399017108	-7.77093237454871	-0.00535191744022612	-6.8737396778959	-11.265242580848	-5.53856508891996	-8.88158815363818	-17.5147822162928	-8.14646193806347	-4.6687419536921	-3.78355998770914	24.9578899784835	-18.0021220177461	-18.2024403088628	-20.5255038346694	-21.1751983001213	-29.0983732397051	9	132231651	132237250	9	132231651	132237250	Zm00001d047489	0
genic_rr_34269	9	132259431	132268397	0.320526313813808	0.216611963450149	2.98	2.92	2.68833333333333	0.941711711711712	Zm00001d047491	132259431	132268397	0	0	0	0	0	0	0	0	0	0	0	0	0	0	0	0	0	0	0	0	0	0	0	0	Zm00001d047491	132259431	132268397	1.11300829454	1.02269364624	0.650764923767	0.54462958071	0.277477852818	0.89785689155	0.896574582297	0.875224453412	0.971310249648	0.535848125357	0.550275332515	0.58589358149	0.056264922773	0.333176523065	0.274737994671	0	0.100669990995	0.158459310748	0.350421463135	0.0740493737079	0.059068943854	0.0857866329092	0.468184485135	1.11300829454	1	157	112	genic	8966	25	19	18	16	16	19	15	17	17	17	19	4	1	1	0	0	0	0	0	0	0	0	157	97	92	108	75	95	79	75	86	94	78	64	106	100	90	53	35	100	21	16	10	34	8	22	19	24	26	12	23	16	18	18	21	27	7	32	19	24	19	11	20	12	32	17	24	18	21	22	14	28	15	22	19	548	130	137	149	134	141	-4.19799796036119	-4.05278102454125	-3.26210152326945	-2.55916491526484	-2.94573340868874	-3.96386242191312	-2.31643471311199	-3.27446374086749	-3.18592566736918	-3.33013636092073	-4.59845636953575	-0.284741586564452	-0.365075516840883	-0.302586879194493	0.164932421350896	0.334178599275968	0.214098217468806	0.146852529105923	0.315565625029821	0.263000277715609	0.218805769230769	0.243475223404213	7.17932620376701	4.33692215007211	6.7656141717931	-1.54664114183305	14.3474061830934	4.52469635728113	12.3699315230521	14.729399859944	9.49504444444449	6.24252676767678	13.3754283922924	-87.4356239865272	12.9555625655047	11.8349337646928	4.98594857978281	12.0640432262827	11.5753712633771	9	132259431	132268397	9	132259431	132268397	Zm00001d047491	0
genic_rr_3427	1	208010722	208014853	0.201353924192817	0.131288954434664	5.19011111111111	6.46233333333333	6.65647058823529	4.63682236842105	Zm00001d031958	208010722	208014853	0	0	0	8.34687595159	2.16977837643	0	5.14599037097	6.72407237391	2.59647903801	0	2.82165708338	0	2.02493777628	0	0	7.16992052103	9.49645958707	8.75848176122	8.0058407009	7.81447941144	6.39293451281	4.86319412706	2.57305568947	9.49645958707	Zm00001d031958	208010722	208014853	3.02158536601	2.92956750813	2.36670153805	4.86475956444	1.77151569063	3.03969546996	3.30636034207	4.46020385217	3.53031739175	2.95504746837	5.20997095827	3.50713862431	2.74394215117	2.76262796925	2.0142450446	0.405759516267	5.2673850734	5.36931965143	4.63198830087	5.96790184178	4.64841268172	3.82580292751	1.9097083276	5.96790184178	0	178	113	genic	4131	23	11	16	14	10	12	11	13	11	15	14	4	0	0	1	0	2	1	0	1	0	1	265	188	157	151	164	164	152	153	164	152	167	127	171	134	123	85	96	144	41	51	17	55	30	29	31	37	49	18	44	43	35	23	42	57	21	47	34	35	23	37	55	29	45	33	36	33	30	43	18	47	27	49	29	880	254	249	258	267	243	-0.822356802272928	1.50538954471746	-0.601931916762615	0.0943408764335096	2.17853103580825	1.37530385692968	1.93532708856815	0.936152583590209	1.68108443184783	-0.581517954228943	0.135556214779923	0.499198941798944	0.305500069013113	0.229894533003229	-0.2357786375174	0.407756632160111	-0.580317784613047	-0.102376573426573	0.318244426417572	-0.178900791021844	0.442866345723242	-0.20784256284651	-31.7750280303029	-33.3193785714286	-16.3805106060606	-16.1283863636364	-20.891473415738	-19.7080129629629	-17.3424558108559	-15.7639627020039	-22.5797876120955	-15.6435683239946	-22.244123475355	-120.984610894661	-11.4352463203463	-18.1563188131314	-15.2834166666667	-16.2092640637139	-5.41985217439188	1	208010722	208014853	1	208010722	208014853	Zm00001d031958	0
genic_rr_34270	9	132371095	132372733	0.116436246562312	0.0883232004814191	1.65837272727273		0.09435	0.521093457943925	Zm00001d047492	132371095	132372733	0	0	0	6.83074818662	2.46914593758	0	1.09541551796	3.43570700476	5.97832132613	0	8.53546178112	0	2.44358986677	1.67807733233	1.67449230443	0	3.87318322108	0	1.49983329809	3.45923346866	2.21170179992	4.65261747574	0	8.53546178112	Zm00001d047492	132371095	132372733	2.54635121539	1.97306471654	0.81230854214	2.7861207446	0.338120801734	3.40217866651	3.38689484623	4.20840319632	3.97402059799	2.95822080694	6.32699434768	3.33607424947	5.47439151118	4.39212999035	4.18424483406	0.0267414829112	5.01912809159	5.21700964894	3.52335462917	5.41084334606	5.94533573147	6.07165451157	3.80922728963	6.32699434768	2	45	31	genic	1638	31	21	23	20	19	20	22	21	21	21	22	1	1	0	2	0	0	1	0	1	0	1	123	74	69	78	60	64	68	76	78	64	89	100	102	72	76	55	34	107	26	32	16	29	13	21	20	18	23	4	30	19	28	14	22	31	17	30	16	18	14	29	33	14	20	20	32	22	23	24	10	19	13	18	21	546	157	136	148	170	128	-10.2322682081924	-7.19489236003532	-8.29659213195725	-5.99792005796819	-5.7747551175288	-6.44436864672433	-7.5856902205278	-6.96235047465875	-6.68753408221487	-6.70747064934134	-7.96041461370708	0.651897751728972	-0.470748752900873	0.259376570171137	-1.08309574023118	0.170860178830879	0.0758358056458698	-0.372820868361945	0.10098881079795	-0.331364951856673	0.165824981079434	-0.295497107655192	-7.79048600538353	-9.58627485144338	-6.43219921144592	-12.5136192523984	-1.5350209449584	-3.69775314263524	-6.77499595906377	-8.74372156365878	-14.4032375307314	-4.13369236139317	-21.3408237566317	-91.9134839960958	-37.8251992263416	-26.3504746937237	-33.1689353556281	-47.0709978593899	-25.5156159846058	9	132371095	132372733	9	132371095	132372733	Zm00001d047492	0
genic_rr_34271	9	132376286	132377372	0.113913096243785	0.0950325929143525	10.0575		2.56	7.54827272727273	Zm00001d047493	132376286	132377372	0	0	0	0	0	0	0	0	0	0	0	0	0	0	0	0	0	0	0	0	0	0	0	0	Zm00001d047493	132376286	132377372	0.295585587347	0.113922595384	0.470573616262	0.0327267821606	0.0996551661448	0.179356504286	0.159340718884	0.203815843381	0.211031553292	0.0368576389103	0.0949382998018	0	0.112537599635	0.031077688369	0.0993102909179	0	0.130161341187	0.0516536034357	0.197333289122	0.16971082747	0.451744364975	0.211913311275	0.082463919031	0.470573616262	0	22	13	genic	1086	7	4	5	5	4	4	5	5	6	5	5	0	0	0	0	0	0	0	0	0	0	0	55	19	21	19	14	11	11	20	17	27	18	15	42	26	51	18	20	39	6	8	4	5	3	9	3	3	3	2	5	6	10	5	2	7	3	2	1	9	4	3	2	2	10	2	4	2	9	2	3	7	3	4	5	211	38	34	28	25	33	1.45939642022219	1.43357174694332	1.08854314791361	0.714633615338196	1.18180504384215	1.34438883393217	0.603247520987799	0.54631686411558	-0.0194961019096596	0.42157857261581	0.764340283363802	0.628772978772979	0.0972719162446088	0.0882646469375022	0.0471204353984943	0.057568111956154	0.0964051775032779	0.0672834388838341	0.161284760205412	0.111312713059458	0.124902788320115	0.158616120909187	-0.652599485986066	11.8789064009874	7.60501349031581	10.6145019635929	14.1942529824012	15.9189734566064	15.7788180906183	11.4517584509706	10.4088403210715	7.5589092344883	8.67418281349226	-50.0890744811939	8.50050151537526	10.3008563279361	14.851056054343	15.6355024206144	10.839416256073	9	132376286	132377372	9	132376286	132377372	Zm00001d047493	0
genic_rr_34272	9	132492626	132525610	0.280601298437297	0.241437784246142	2.37913043478261	2.665	1.7323	1.76366516651665	Zm00001d047494	132492626	132525610	0	0	0	0	0	0	0	0	0	0	0	0	0	0	0	0	0	0	0	3.12446651702	0	0	0	3.12446651702	Zm00001d047494	132492626	132525610	4.22401112359	4.11449351861	2.65003318435	3.4804376544	1.83795537068	4.3979947438	3.9027405981	3.75252360423	3.47280706082	3.88281192749	3.56612137346	3.07878899419	1.38368412827	2.21095166262	2.2229628724	0.714550034714	1.98278173741	2.04110826592	2.86327309755	1.43195173894	0.288580481754	1.56700114839	1.84484719576	4.3979947438	0	518	319	genic	32984	33	20	25	21	18	20	21	22	24	20	22	4	5	1	4	1	1	1	0	1	1	1	426	267	256	249	264	286	272	261	282	296	251	127	154	120	141	79	124	151	53	63	22	72	40	55	40	62	65	24	71	60	51	37	50	65	34	62	39	48	37	70	83	21	73	41	63	47	56	69	21	83	36	49	48	896	345	370	334	398	362	-2.8951777777778	-1.25251904761906	-3.63678333333333	-1.54031428571429	-0.51809047619048	-1.52588333333333	-1.88776666666666	-1.2779	-3.31580000000001	-1.00996666666667	-2.37278888888889	0.743833333333335	-1.7393	0.0610999999999999	-1.60756349206349	0.0358666666666665	0.0305555555555557	-0.0958333333333337	0.5518	0.0565999999999998	0.0606714285714283	-0.104416666666667	-48.4346761904764	-22.6804571428571	-16.9973999999999	-19.3003571428573	-25.772630952381	-34.5182111111112	-27.2985833333335	-23.7266333333334	-36.526319047619	-41.430980952381	-17.0353500000001	-50.9909666666665	8.98043333333339	7.2179999999999	18.7099000000001	-10.5562500000002	-2.38760000000002	9	132492626	132525610	9	132492626	132525610	Zm00001d047494	0
genic_rr_34273	9	132530933	132533609	0.291083936722797	0.201165034904669	3.09547368421053	8.655	4.3375	3.96155720524017	Zm00001d047495	132530933	132533609	0	0	0	0	0	0	0	0	0	0	0	0	0	0	0	0	0	0	0	0	0	0	0	0	Zm00001d047495	132530933	132533609	0.0449443643287	0.00949363016875	0.0058769249416	0	0.0143683152708	0	0.0151187182713	0.0222282729044	0.00615109728411	0	0	0.0954470001375	0.0966157279415	0	0.0224863266844	0	0.018186939255	0.0352151360466	0	0	0.0316910519679	3.32432849637	0.0217736049696	3.32432849637	0	110	66	genic	2676	20	14	14	13	13	13	14	15	15	14	14	2	0	0	1	0	1	0	1	0	0	1	139	104	101	112	100	124	109	116	102	111	102	88	145	103	162	73	97	134	17	27	9	36	18	17	14	22	25	17	29	18	9	18	12	26	7	29	18	17	16	19	24	12	30	21	11	23	12	19	16	29	16	14	21	802	138	138	125	140	127	-2.60177590390288	-2.54331553535476	-2.54003518114692	-1.5473907601846	-2.01708229000945	-2.04943983223888	-2.30721057843652	-2.9521251577201	-2.94452840693197	-2.20596538753613	-2.10404361301543	0.0340571714026203	0.222638958804492	0.1082898462453	-0.287220293861188	0.194171978078633	-0.362409735401673	0.119444609716424	-0.32469988840051	0.175873691113384	0.145058276054111	-0.277755516963778	-8.99058020610681	-17.8401291768401	-18.6626992960975	-24.0259906393149	-14.8963605397024	-29.5853792751366	-23.1971123922045	-24.5456541519726	-18.685115898527	-22.7871786924141	-20.0237020027101	-227.298599853578	-14.3365752667291	-13.5589308479831	-7.87181476719664	-12.7868348134709	-7.37761559464981	9	132530933	132533609	9	132530933	132533609	Zm00001d047495	0
genic_rr_34274	9	132565256	132566542	0	0								0	0	0	0	0	0	0	0	0	0	0	0	0	0	0	0	0	0	0	0	0	0	0	0				0	0	0	0	0	0	0	0	0	0	0	0	0	0	0	0	0	0	0	0	0	0	0	0	0	0	0	genic	1286	0	0	0	0	0	0	0	0	0	0	0	0	0	0	0	0	0	0	0	0	0	0	0	0	0	0	0	0	0	0	0	0	0	0	0	0	0	0	0	0	0	0	0	0	0	0	0	0	0	0	0	0	0	0	0	0	0	0	0	0	0	0	0	0	0	0	0	0	0	0	0	0	0	0	0	0	0	0	0	0	0	2.6354403763357e-05	1.65327201923979e-05	1.18784713978291e-05	1.56027607624152e-05	1.11177053748901e-05	2.73079477288833e-05	9.11550648035803e-06	8.75751104893985e-06	2.65262071441364e-05	2.60601541731585e-05	4.54023161640821e-06	0	0	0	0	0	0	0	0	0	0	0	1.55427253809475e-06	1.03613521564564e-06	3.81385677530975e-06	1.04260544244102e-05	7.29571984435798e-07	0	1.47221798526173e-06	1.12723108760524e-05	7.92184514532783e-06	4.97748384997513e-06	1.96659406630026e-06	0.000205495628521812	1.06724102898412e-06	1.5353907172774e-05	8.14597893195598e-06	1.95145749481644e-06	6.42625408899869e-06	9	132565256	132566542	9	132565256	132566542	Zm00001d047496	0
genic_rr_34275	9	132662499	132671432	0.294862728599783	0.201524583050484	5.0175	1.1	2.228125	2.96124087591241	Zm00001d047497	132662499	132671432	0	0	0	0	0	0	0	0	0	0	0	0	0	0	0	0	0	0	0	0	0	0	0	0	Zm00001d047497	132662499	132671432	3.560674618	3.53114313274	3.20903209942	4.40340840599	2.54367867499	3.29027047166	3.25718161665	3.22695990378	3.49655704454	4.21552315753	3.45659631551	3.17132747968	2.43624739895	2.529060679	2.72311692599	0.138469265443	2.36238639676	2.48107529081	2.33375027744	1.85713092324	1.41244759661	1.67680509864	2.80928312805	4.40340840599	1	153	82	genic	8933	27	22	23	26	22	22	26	25	22	23	24	2	3	0	0	0	0	0	1	0	1	1	109	110	93	95	84	84	113	97	90	98	96	52	43	42	33	16	23	42	20	17	18	35	19	16	19	26	29	12	27	17	31	22	19	31	16	32	11	16	20	22	42	14	33	22	32	21	18	24	15	21	19	32	19	251	144	164	145	186	148	-6.57112926698317	-6.34512138673575	-7.53610669844446	-8.71362492478103	-6.1179999148726	-6.71326095905044	-8.42448546228696	-7.94377954777395	-6.4751224589474	-6.88039067856041	-7.44417898507411	1.04665798963263	-1.30116112221112	0.152004961378491	0.241700799144864	0.474401178663098	0.321855574798804	0.195364711951008	-0.350831447201268	0.343158831393102	-0.338299877381782	-0.277199604668521	19.6670424377298	0.11233583818138	6.58599523809511	6.02869800802634	10.1351219776939	10.9378177512781	-3.2708375010114	3.10031949579825	9.15401634666344	5.48088009028008	3.17248272038638	27.8472167309746	8.89096416486984	-2.78354065623836	10.7490572912293	-13.9164028571429	6.17492102148734	9	132662499	132671432	9	132662499	132671432	Zm00001d047497	0
genic_rr_34276	9	132739902	132744797	0.164119598735564	0.130797798460598	2.30436363636364	0	1.18534285714286	-0.00720358890701468	Zm00001d047498	132739902	132744797	10.7311095511	10.5904193259	9.69219778174	9.04771277577	7.67363605427	10.6422084807	10.9470451937	10.3635513166	10.3085105763	8.67107981037	9.26706363901	7.60401960605	10.3518144165	6.68964756811	10.2191426668	1.73725692994	9.39840786122	8.56472679292	10.8074974481	10.702693736	9.00097733545	8.53742768061	10.6529329758	10.9470451937	Zm00001d047498	132739902	132744797	7.94707798562	8.05613889429	7.35788952037	5.77587234157	5.20583893	7.94662189391	7.38878878033	7.17132418392	7.32531413501	6.08351253835	6.30591362768	6.46153526415	6.8529612735	6.68988909958	6.84127238856	0.74881516072	5.9428971068	6.10016161475	7.21938450787	5.97472536183	4.40075863499	5.44005286846	7.3394165499	8.05613889429	1	88	55	genic	4895	27	20	19	21	21	21	22	22	20	21	20	2	0	0	2	0	0	0	0	1	0	0	44	51	34	44	33	27	43	50	41	32	53	146	163	118	150	71	97	137	9	12	8	13	7	11	8	7	18	6	10	8	11	10	9	22	8	12	9	8	14	10	26	7	17	10	10	14	4	19	9	19	7	17	11	882	68	70	82	94	86	-5.18184378387548	-4.26132963576645	-3.76640047255245	-4.57522804387944	-4.68103839328799	-4.69844425808693	-5.37951773051933	-4.99827591541256	-4.09712945063224	-4.35081554881042	-3.90883342776681	0.35028545452979	0.109332409433436	0.28665998833031	-0.9882083540604	0.0792432719931079	0.153163279857398	0.232794825795198	0.194137851563688	-0.163734324910027	0.216541438881479	0.247591959894438	51.7113818346369	14.5454529794894	22.3470449317866	18.9386141311039	22.6813122206096	28.488331585623	17.9467712435943	14.1849641517911	17.0133164441422	25.6343109562543	14.3726524923011	-287.473020911353	20.6183120787497	25.8363357472096	15.5157092614893	8.58501387920099	14.7575043544459	9	132739902	132744797	9	132739902	132744797	Zm00001d047498	0
genic_rr_34277	9	132750078	132750482	0	0					Zm00001d047499	132750078	132750482	0	0	0	0	0	0	0	0	2.17018756161	0	0	0	0	0	0	0	0	0	0	4.5493962684	0	0	0	4.5493962684	Zm00001d047499	132750078	132750482	3.42239597523	3.02096517952	3.90422328877	3.72805143379	3.39579924686	3.15031166193	4.41115366248	3.89972692144	3.36963618552	3.80220954806	2.85878611428	0.589543596056	4.99090677127	3.69643262276	3.65746247131	0	3.78551372412	3.74190887336	3.38527730868	5.66059424533	2.19250758886	1.92611518107	4.58721993613	5.66059424533	1	0	0	genic	404	0	0	0	0	0	0	0	0	0	0	0	0	0	0	0	0	0	0	0	0	0	0	0	0	0	0	0	0	0	0	0	0	0	0	0	0	0	0	0	0	0	0	0	0	0	0	0	0	0	0	0	0	0	0	0	0	0	0	0	0	0	0	0	0	0	0	0	0	0	0	0	0	0	0	0	0	0	0	0	0	0	4.13412212550258e-05	3.20207379883343e-05	1.60551988176737e-05	1.5608634844088e-05	2.14661626913628e-05	1.64802294122343e-05	1.25528853033357e-05	1.37349729605802e-05	1.62853010470936e-05	1.93562930406412e-05	1.53186177377979e-05	0	0	0	0	0	0	0	0	0	0	0	0.015878455307176	1.24980690357518e-05	6.31330868320346e-06	1.19710524931627e-05	5.11137027567999e-06	3.30538717282705e-06	0.0120134750501073	1.17740670225652e-05	1.43633647231648e-05	0.00640485950251751	0.0123885495111003	0.0031797568223838	0.00217876031976995	0.0132115997799289	5.10689222046758e-06	4.31851856687821e-06	0.00602924717387642	9	132750078	132750482	9	132750078	132750482	Zm00001d047499	0
genic_rr_34278	9	132754246	132755531	0.154240827480879	0.0808287004993607	2.11733333333333		5.461	3.92609745762712	Zm00001d047500	132754246	132755531	10.0921713989	10.1020623135	10.3177038295	9.24767740167	7.72846405259	9.90040835477	9.95539578205	9.00581745187	9.99548979445	8.12249233061	9.37953816765	4.65830325569	5.29824294563	5.66537197147	8.44755592646	2.10763072952	10.4646175655	9.57589558951	11.0322531007	11.0058932495	10.9044056971	8.66420756732	9.41597022282	11.0322531007	Zm00001d047500	132754246	132755531	6.0496638338	6.14281029354	5.98164684741	4.82040659925	3.69075557637	6.55842598516	6.80870120382	6.55174506113	6.58579771222	6.11200864237	6.84962030281	6.46840123032	6.77894206784	7.07024654638	7.23406757778	0.758483338391	7.09292735951	6.88547935769	8.05049066471	7.51735489833	6.01519282693	6.81496250366	7.72607981401	8.05049066471	1	47	37	genic	1285	25	18	19	17	17	17	16	19	17	20	19	1	0	0	0	1	0	0	0	0	0	0	61	15	19	21	17	10	10	15	13	13	17	49	92	62	44	56	50	83	8	15	6	12	7	6	8	10	19	5	14	6	6	7	8	7	5	5	7	8	11	15	16	3	11	6	9	12	8	9	4	10	5	12	9	436	62	67	51	72	57	-4.71311878656267	-4.16978014623936	-5.32184156699578	-3.9169129278952	-4.21569908005594	-3.55125429779754	-3.63148683192849	-5.05870087380457	-4.39153642851232	-5.07084162227666	-4.89444737278102	0.950358050556219	0.189376800253599	0.219905040610364	0.0804720208259283	-0.384897867024611	0.090410090673404	0.107825568444847	0.254440176700496	0.136798887073149	0.172332435412195	0.135697682835246	16.7063392612065	21.2860302390228	16.3548945610789	18.1079961136236	18.8687937814817	22.0126451030612	23.5664091746535	21.4806595799084	21.1545340369748	21.6974288141907	19.4290029311538	-58.5513484283646	15.4167026377103	12.4737711022649	22.6755802127319	12.0290106099641	20.6478305123824	9	132754246	132755531	9	132754246	132755531	Zm00001d047500	0
genic_rr_34279	9	132763532	132766871	0.216563178782671	0.156529625775219				-0.022	Zm00001d047501	132763532	132766871	0	0	0	0	0	0	0	0	0	0	0	0	0	0	0	0	0	0	0	0	0	0	0	0	Zm00001d047501	132763532	132766871	0.0154998605113	0.0316621225659	0.0119166253799	0	0.034047361508	0	0.0468080082804	0	0.0357383578728	0	0.0303990885755	0	0	0	0.0163520745816	0	0	0	0	0	0	0	0	0.0468080082804	0	63	41	genic	3339	25	20	21	20	20	20	18	19	18	22	20	1	0	0	0	2	0	0	1	0	0	0	113	58	70	60	57	52	47	50	44	37	57	31	37	40	20	39	26	39	14	20	7	15	13	18	10	19	21	5	26	8	26	10	18	15	10	22	9	21	13	15	26	14	17	10	19	17	15	17	6	17	11	20	13	232	97	115	108	118	99	-7.35817643914205	-7.00031741765371	-7.19930746250816	-7.41877111565419	-7.41725991584332	-6.79193480324556	-5.85934852746039	-6.82470459446167	-5.75945547600322	-8.07256915119943	-7.39052733617969	0.8246049056698	0.318873628139627	0.155439042719726	0.114387236728454	-0.800880989930639	0.0881325847769065	0.0969756755207476	-0.484827977265374	0.0516422542553455	0.204448983392641	0.107283828444666	-10.0865676336884	2.75856591652254	-2.31567706950942	-0.883194911301168	-0.211585677030712	6.09202592181972	8.36276107243743	3.80647658893665	5.96924303453096	13.2150289013817	1.71050739520239	13.863640913547	0.782382088879075	-11.3801712833797	-8.64370660725017	-10.5302820287201	3.24455285724029	9	132763532	132766871	9	132763532	132766871	Zm00001d047501	0
genic_rr_3428	1	208016871	208019338	0.130076507352637	0.117931553510303	1.10332142857143	0.852	0.549153846153846	0.575024617996604	Zm00001d031959	208016871	208019338	0	0	0	0	0	0	0	0	0	0	0	0	0	0	0	0	0	0	0	0	0	0	0	0	Zm00001d031959	208016871	208019338	0.127554755139	0.0380105558887	0.00807539726585	0	0	0.0813166930355	0	0	0.0262008775604	0	0	0	0	0	0	0	1.8249696372	3.12371883494	0	0	3.47170135261	0	0	3.47170135261	0	107	74	genic	2467	21	15	16	18	15	17	15	18	17	14	18	2	0	0	1	1	0	0	1	0	1	0	96	42	35	31	45	38	30	49	38	37	38	116	154	115	119	107	58	136	15	15	12	25	13	15	14	16	18	10	26	23	20	15	12	17	9	17	26	17	12	16	19	10	18	11	12	11	13	17	12	14	11	19	10	805	109	128	109	97	96	-0.00921745408758312	-0.658154926957996	-0.931100967701918	-1.89406918288645	-0.996278852668141	-1.52515778670447	-0.904093304895369	-1.8652707370754	-1.49765290877317	0.490314348846127	-1.62683802018468	0.886293598523938	0.185190216080935	0.220929426236009	-0.200843893471924	-0.386571082143073	0.231368743329909	0.336793479829349	-0.187495143400209	0.338975155260061	-0.34021418906184	0.212196722526798	33.2942696715416	26.7323331690727	29.9751124648743	36.1582573504368	23.0612736032889	27.5442186562372	31.4712818414713	20.4911794208665	26.1550254079254	28.2575039215631	28.1650886161897	-144.994771760331	21.9018094528478	12.921326082251	22.259035007854	29.5649822179143	26.8885457960558	1	208016871	208019338	1	208016871	208019338	Zm00001d031959	0
genic_rr_34280	9	132769329	132772423	0.201236162073136	0.126746499246457	6.20111111111111	-3.49	5.02875	8.8523051948052	Zm00001d047502	132769329	132772423	9.40009828839	9.49157785381	8.27882079522	5.6683278343	3.44849877625	9.5065583702	9.52776098143	9.65589278418	8.37749287758	0	6.15109718573	3.34486871735	6.58342849882	7.35825292397	7.32444741306	2.02572978941	0	8.10872038835	9.5585602803	9.58353216173	8.96455796609	4.98283261625	8.13727200222	9.65589278418	Zm00001d047502	132769329	132772423	4.49514767104	4.39539620205	4.3038471254	3.9894025769	3.51287465024	4.82282917741	4.6556925481	4.58622701073	3.77386151645	4.81369285426	4.73065416174	4.31269443914	5.02626971596	5.26456071299	5.58262466171	3.90610155967	5.10530589897	5.09064843572	5.00238585613	4.55721529193	4.22771719556	3.95230291644	5.20176595453	5.58262466171	1	53	33	genic	3094	24	19	17	17	16	15	19	16	19	18	17	2	0	0	0	0	1	0	0	0	0	0	128	57	45	39	52	55	42	58	54	40	53	70	107	75	83	57	35	71	17	18	2	9	8	15	10	10	15	4	17	8	9	10	17	16	9	17	11	8	5	12	16	11	15	4	13	9	7	10	10	20	2	6	5	498	79	73	83	80	60	-4.80410724380405	-4.79920999405456	-3.63579930519733	-4.29960136912684	-3.42864707669961	-2.95989470687899	-5.28429201300996	-3.27530815037624	-5.25498709081424	-4.77306197701152	-4.24020992417741	0.434551775352221	0.110377186385412	0.091803829820435	0.26481346345254	0.0937019697376862	-0.458554403263736	0.0993013530188118	0.157810267174585	0.153586927493608	0.0925700215256632	0.166485172748649	-16.5581247882246	3.96365075947174	8.94708895865495	11.8024413945687	5.9711898562669	1.8140166572453	11.3791940502738	3.76140468441898	6.39874343140523	12.5124763297626	1.60104283393792	-132.991287530487	11.0114828663936	13.4072378374525	6.77350117497136	6.71295984067054	21.342678572362	9	132769329	132772423	9	132769329	132772423	Zm00001d047502	0
genic_rr_34281	9	132776878	132779320	0.144381606465392	0.0943793330767233	1.78985714285714	1.3915	1.65877777777778	0.514290960451977	Zm00001d047503	132776878	132779320	6.82324424722	8.4459427391	0	7.28799620443	8.85029197669	6.58960632629	4.25914734879	7.70671370953	0	7.85964483568	0	0	5.14096095656	2.70546822186	7.75186981249	0	0	0	0	0	0	2.47650398184	8.08225041866	8.85029197669	Zm00001d047503	132776878	132779320	6.64475132375	6.43323422704	2.01816230354	5.51416180458	3.2390229558	5.28171429156	5.83892914741	5.64175907342	4.2978130209	5.9315619325	4.58518755153	5.23225682204	8.46895295113	6.38259203442	6.67711780758	0.474961991655	2.96032317983	3.20138595548	3.75865303593	2.72086021218	2.214614363	7.63840053496	7.2344013258	8.46895295113	2	71	48	genic	2442	23	20	19	20	20	20	19	20	18	18	17	6	0	1	0	2	1	0	0	0	0	1	202	122	101	101	123	111	119	109	117	121	120	109	162	111	131	84	67	112	35	37	16	34	14	28	17	24	25	15	26	18	30	15	31	35	14	34	16	19	16	26	27	12	33	13	25	13	31	35	12	25	22	15	21	776	181	153	165	149	161	-3.13702274090838	-4.51592006400905	-4.34578143048225	-4.80592429622572	-4.66042635038212	-4.80474581129188	-4.18626639572314	-4.40616179848312	-3.60918772919099	-3.59462828003496	-2.71580731322128	-0.998656975058696	0.102451897957188	-0.455001919309226	0.0903727800109674	-0.899856332644835	-0.456007673124265	0.10242591059399	0.124256294900573	0.193219998201843	0.189677949853198	-0.34583416804787	-46.004299569929	-23.2065599353115	-11.6258367014991	-13.0459878632416	-24.3095607657531	-18.4277779794365	-21.3883553683061	-19.5887920707346	-22.3450886259076	-24.4880399580849	-25.4795106507476	-203.218130169939	-25.9875747455158	-11.0225290712136	-17.8829350170827	-8.39378757812415	-12.3432260501892	9	132776878	132779320	9	132776878	132779320	Zm00001d047503	0
genic_rr_34282	9	132780780	132782240	0.425599170198828	0.228933015802682	3.61142857142857	-1.03	4.975	4.30972962338392	Zm00001d047504	132780780	132782240	8.3887849043	7.99738863712	0	9.67843469919	6.52619783585	6.84945320432	7.81921853063	7.9194314943	0	4.60516661489	6.01973870063	8.77754256906	7.70751056396	7.15412276735	6.77024597293	0	0	1.91578382867	0	0	0	0	6.34495777535	9.67843469919	Zm00001d047504	132780780	132782240	3.49405691685	3.23387878059	2.00508870589	2.51021409379	0.221779679213	2.05325784217	2.61180396608	3.00878489807	0.562408974816	2.5980842494	2.36739279691	4.25187619478	5.22028897208	2.11847693025	2.43752478423	0	1.75244185051	2.42913645717	0.338352732087	1.0686218049	3.03828092312	0.60798036122	3.07796907368	5.22028897208	0	33	14	genic	1460	10	7	6	6	6	6	7	6	8	7	8	0	0	0	0	1	0	0	0	1	0	0	75	45	40	43	42	43	43	39	42	47	43	46	85	69	80	53	34	56	7	13	5	7	11	12	5	12	18	5	13	9	5	4	11	8	9	12	2	12	5	9	13	6	13	2	5	7	12	8	5	11	8	5	8	423	60	66	58	55	57	-2.23415465653041	-1.32140103601558	-0.594084253835953	-0.704002356777144	-0.94843879373505	-0.966588499915285	-1.36349321696374	-0.625243499826135	-1.58802140491085	-1.39188711530733	-1.89202189232838	0.605532779141894	0.0552787736327851	0.0599351465659275	0.0652832440781324	-0.421872301629952	0.0377059446610381	0.0477670225816234	0.103469201552467	-0.481446050786632	0.0970941940106471	0.157530054831991	-19.6747337884601	-9.06169495983755	-6.77753678579843	-7.41771775631308	-6.29522697156173	-9.08986464548115	-8.95362341862487	-6.03202504553698	-6.78909851209592	-10.3987862024041	-8.70061402527693	-160.464916032642	-7.93295515059658	-9.95889852660874	-6.72258788618036	-4.48550782944304	-4.31460345878381	9	132780780	132782240	9	132780780	132782240	Zm00001d047504	0
genic_rr_34283	9	132914343	132917289	0.493372007268501	0.216202683061522					Zm00001d047505	132914343	132917289	0	0	0	0	0	0	0	0	0	0	0	0	0	0	0	0	0	0	0	0	0	0	0	0	Zm00001d047505	132914343	132917289	0.263592730292	0.312666559648	0.363389119708	0.373565892025	0.577472411078	0.288028955704	0.446928978958	0.211429335289	0.48858259056	0.22684407038	0.762110998585	0.315191565596	0.0159859815707	0.120535796894	0.0244089774579	0.00778774661701	0.0600449874211	0.0591161283411	0.284761108955	0.115447332218	0.0219573286865	0.0107932535869	0.124995646815	0.762110998585	1	8	4	genic	2946	9	4	5	5	3	3	2	4	4	6	4	1	0	0	0	0	0	0	0	0	0	0	6	4	4	4	3	7	4	3	3	2	5	23	43	36	41	22	16	32	1	2	1	2	1	4	0	3	2	0	0	3	3	0	0	5	1	2	1	2	1	0	0	0	4	0	5	1	0	1	0	0	1	4	5	213	11	11	12	10	11	-3.79347542245177	-1.35324745520013	-2.05821102050697	-1.90833278597653	-0.817699674475982	-0.823832859396819	-0.230294042524428	-1.4168451709517	-1.5608236253715	-2.71352588697396	-1.62270343160096	-0.40069587157718	0.0241761720763234	0.0306826180489108	0.0103471777221367	0.0151040961794614	0.0249983696172915	0.039302060024503	0.0679871570750596	0.0276868467468104	0.0916260107128696	0.042395559463167	6.99276470129836	3.16894943770366	3.21045561494611	3.05250736563395	3.68031043945988	1.50706060696061	2.83670232234562	3.68832787051765	3.11836739367485	4.14811068893036	2.41302065576979	-62.2476706262025	2.84424369302489	2.40884268820217	2.34341980813028	2.9665174764122	3.35450536958347	9	132914343	132917289	9	132914343	132917289	Zm00001d047505	0
genic_rr_34284	9	132923056	132935649	0.238141398294551	0.200923397378026	3.41833333333333		1.75833333333333	3.13913496932515				0	0	0	0	0	0	0	0	0	0	0	0	0	0	0	0	0	0	0	0	0	0	0	0				0	0	0	0	0	0	0	0	0	0	0	0	0	0	0	0	0	0	0	0	0	0	0	0	0	120	40	genic	12593	24	16	18	16	13	14	18	16	19	14	15	1	0	1	1	1	0	0	0	1	1	0	161	85	93	88	88	97	95	89	84	94	98	62	74	53	80	36	47	61	16	21	18	23	10	28	11	16	26	16	21	9	33	14	21	35	15	28	5	29	15	23	17	18	15	9	30	17	22	24	18	28	12	34	24	413	127	135	147	129	162	-5.89176796329793	-4.88637566056567	-5.67349250894402	-4.35181629676206	-3.13608401671063	-3.3194926224149	-5.32893226279711	-3.72198420992647	-5.64749183014293	-3.50589104151347	-3.81915873850176	2.61572224448452	0.263634018200746	-0.0851124791752975	-0.344380425422531	-0.338225712343454	0.266044693896307	0.177025018108069	0.34045937950938	-0.162307936507937	-0.219853530668786	0.188180726996357	-10.5701014652014	2.77241176470592	-1.70618835331348	1.88600061050053	-0.00432348484848433	-0.547627319598391	-1.33134025974022	-0.245646320346282	1.35026141995253	-1.92673661727035	-6.88921391941392	-6.72664322878137	9.34276454919359	1.07292077922082	-2.10180000000003	6.23401190476182	-11.7374984126984	9	132923056	132935649	9	132923056	132935649	Zm00001d047506	0
genic_rr_34285	9	133049949	133050674	0.0661369647151	0.0287664020830818	0.815	1.4975	2.18	1.56714285714286	Zm00001d047507	133049949	133050674	0	0	0	0	0	0	0	0	0	0	0	0	0	0	0	0	0	0	0	0	0	0	0	0	Zm00001d047507	133049949	133050674	0	0.277387866014	0.291574468667	1.47339935658	0.731249001258	0	0	0.240700968077	2.29967201273	0.470866789151	1.72262048899	0	0	0	0.0882152391297	0	2.67772197015	2.41835196394	1.69764214013	2.56360396744	4.91776752433	0	0	4.91776752433	0	5	2	genic	725	1	2	1	1	1	2	2	2	2	1	1	2	0	0	0	0	0	0	0	0	0	0	1	1	0	0	0	1	0	0	1	1	1	6	14	11	3	5	4	5	2	1	1	1	0	0	0	1	0	0	0	0	0	0	0	0	0	0	1	0	0	1	1	1	1	1	1	0	1	0	0	0	0	0	0	48	5	1	1	6	1	1.51336445281211	0.220379979108654	0.885994436356026	1.01993827299145	0.911553798011442	0.0903861139394824	0.120075991432465	0.144950597981062	0.0951750269818863	1.01434567045336	0.831505833767781	-1.16627380827063	0.0266056985739624	0.0104780856138995	0.0240919222279443	0.00493253855907848	0.0082004372000346	0.00498702975863551	0.0111740014960059	0.0312609960752071	0.0523176220913483	0.039188324979886	9.33050280235024	7.48477560898498	7.28580820846325	7.81320437430466	7.53218539968697	7.32318563085954	7.36154375037754	8.56074891088855	6.13035484632278	6.49147523632414	6.85340085382645	2.7902491077067	6.7730121916193	8.10753703896249	9.31871588947778	5.55030220177916	8.99427434559513	9	133049949	133050674	9	133049949	133050674	Zm00001d047507	0
genic_rr_34286	9	133080560	133081899	0	0								0	0	0	0	0	0	0	0	0	0	0	0	0	0	0	0	0	0	0	0	0	0	0	0				0	0	0	0	0	0	0	0	0	0	0	0	0	0	0	0	0	0	0	0	0	0	0	0	0	0	0	genic	1339	0	0	0	0	0	0	0	0	0	0	0	0	0	0	0	0	0	0	0	0	0	0	0	0	0	0	0	0	0	0	0	0	0	0	0	0	0	0	0	0	0	0	0	0	0	0	0	0	0	0	0	0	0	0	0	0	0	0	0	0	0	0	0	0	0	0	0	0	0	0	0	0	0	0	0	0	0	0	0	0	0	2.26764307351592e-05	1.65327201923979e-05	1.18784713978291e-05	1.43543213117285e-05	1.11177053748901e-05	3.08793763003119e-05	9.11550648035803e-06	8.75751104893985e-06	2.65262071441364e-05	2.71995389054031e-05	4.54023161640821e-06	0	0	0	0	0	0	0	0	0	0	0	1.55427253809475e-06	1.03613521564564e-06	3.81385677530975e-06	1.04260544244102e-05	7.29571984435798e-07	0	1.47221798526173e-06	1.12723108760524e-05	7.92184514532783e-06	4.97748384997513e-06	1.96659406630026e-06	0.000191760816054828	1.06724102898412e-06	1.5353907172774e-05	8.14597893195598e-06	1.95145749481644e-06	6.42625408899869e-06	9	133080560	133081899	9	133080560	133081899	Zm00001d047508	0
genic_rr_34287	9	133083792	133086872	0.27079716968	0.163016798418919					Zm00001d047509	133083792	133086872	0	0	0	0	0	0	0	0	0	0	0	0	0	0	0	0	0	0	0	0	0	0	0	0	Zm00001d047509	133083792	133086872	0.0754820060964	0	0.0382087811141	0.0266529082979	0.0296786634641	0	0	0	0.019382453487	0.0277057852048	0.047457495593	0.0401671703404	0	0	0	0	0.0538692735849	0	0.0138163088733	0	0	0.0119729174639	0	0.0754820060964	0	1	1	genic	3080	0	0	0	0	0	0	0	0	0	0	0	0	0	0	0	0	0	0	0	0	0	0	0	2	2	5	1	1	2	3	2	1	2	6	9	6	2	3	1	20	2	0	0	0	0	0	0	0	1	0	0	1	1	0	1	0	0	0	0	0	2	0	0	0	0	0	0	0	0	0	0	0	0	0	0	47	2	3	3	0	0	1.31327343138626	0.957587091876043	0.820419128822717	0.954322727730689	0.89907719787184	0.883828404120729	1.04607392208684	1.08600059556729	1.00790844182321	1.07605270413306	1.04028819168237	0.0778636164965058	0.00634299978806805	0.0147474653724844	0.0154681088462048	0.0246041729147185	0.00632078720362019	0.0309079354204954	0.0148273632081229	0.015754174446593	0.0164418836078254	0.0426005646513208	5.53199208573102	2.84881881871197	2.70017551547168	0.0609542364611144	2.72785093284575	2.62347982492264	1.53875891380586	2.15593721082906	2.36283265413307	2.80123785528608	2.27159954678214	-0.937996323449006	5.31060681071968	6.92589740867613	5.17223266600064	7.54403347349402	5.54974290137453	9	133083792	133086872	9	133083792	133086872	Zm00001d047509	0
genic_rr_34288	9	133110678	133112782	0	0								0	0	0	0	0	0	0	0	0	0	0	0	0	0	0	0	0	0	0	0	0	0	0	0				0	0	0	0	0	0	0	0	0	0	0	0	0	0	0	0	0	0	0	0	0	0	0	0	0	0	0	genic	2104	0	0	0	0	0	0	0	0	0	0	0	0	0	0	0	0	0	0	0	0	0	0	0	0	0	0	0	0	0	0	0	0	0	0	0	0	0	0	0	0	0	0	0	0	0	0	0	0	0	0	0	0	0	0	0	0	0	0	0	0	0	0	0	0	0	0	0	0	0	0	0	0	0	0	0	0	0	0	0	0	0	1.73224510824313e-05	1.60825216244341e-05	1.28230871604713e-05	1.06357201276421e-05	1.20253194010826e-05	3.59293865418287e-05	8.24230290211848e-06	7.85625343135834e-06	1.98482061258178e-05	2.39591608728643e-05	1.79395849938743e-06	0	0.00733333333333333	0	0	0	0	0	0	0	0	0	1.10543950398344e-06	1.03613521564564e-06	2.38532306713272e-06	4.12007713161549e-06	7.29571984435798e-07	0	0.00400147221798526	0.0120066953646545	0.00734125517847866	3.87251147428452e-06	1.96659406630026e-06	0.000105021980943295	6.7260803766605e-07	0.0630082490497207	0.0170036614080346	0.0380019514574948	6.42625408899869e-06	9	133110678	133112782	9	133110678	133112782	Zm00001d047511	0
genic_rr_34289	9	133117299	133119480	0.210427441736324	0.165686359432624	3.52071428571429	3.355	3.1225	3.04313580246914	Zm00001d047512	133117299	133119480	0	0	0	0	0	0	0	0	0	0	0	0	0	0	0	0	0	0	0	0	0	0	0	0	Zm00001d047512	133117299	133119480	3.67444918995	3.96833229554	0.190538156643	0.151091490918	0.0493887325868	5.00963738389	3.06898067346	2.75970420087	5.95189683339	1.79693641732	1.73851593044	0.924059242468	0.555718993601	4.06784298701	4.85790338198	0	0.645118523036	0.288004068539	1.25498307705	0.157893590189	0.0141028988957	0.216921594974	5.25289669168	5.95189683339	0	80	58	genic	2181	30	22	19	21	21	22	19	21	23	21	21	3	0	1	0	1	0	0	0	0	0	1	98	56	51	58	39	46	53	56	68	51	45	54	74	71	43	41	23	65	19	14	9	20	16	17	8	16	10	10	14	7	10	11	21	14	9	11	11	7	10	17	18	10	13	11	5	8	11	9	16	17	14	8	11	371	103	78	83	82	86	-8.58232619413409	-7.12075444262122	-4.83303902541327	-5.74937199908575	-6.08009038438037	-7.05610210777835	-5.11472151861475	-6.32360444870695	-7.59734211115516	-6.04061760527322	-6.12571198541008	0.196459565392902	0.251795778710387	-0.443104163216799	0.106757093319371	-0.250160270043398	0.144207964048433	0.200969278516147	0.204557171022812	0.16211603396207	0.146333846808229	-0.368192460963153	-7.75775325216252	4.08613858112838	3.79011894561431	-0.569470382662168	8.83951498828591	6.63238822966704	3.82756411170093	0.835636791394734	-4.90721763776929	3.03473856816916	6.48404686936239	-37.9652905916552	-4.35624373300219	8.3411268023339	7.93872506884597	8.55561166882069	5.84874377660258	9	133117299	133119480	9	133117299	133119480	Zm00001d047512	0
genic_rr_3429	1	208050358	208053463	0.233159216634222	0.187493200173637					Zm00001d031961	208050358	208053463	0	0	7.05225188516	0	0	0	0	0	0	0	0	0	0	0	5.25290302289	0	0	0	0	0	0	0	0	7.05225188516	Zm00001d031961	208050358	208053463	5.0119629492	5.09387339832	7.1635556257	4.60261368761	1.28989389161	4.39716084189	4.39833677383	5.08009051401	5.57178447254	3.85867700636	5.34938756631	4.80223612341	6.87536314419	6.79579918717	6.39684268322	0.29311420407	3.219395756	3.37778026639	2.71578220614	3.19706778315	3.76334587044	4.5161546817	5.55961605256	7.1635556257	0	92	60	genic	3105	31	21	21	21	21	21	22	22	21	24	22	5	0	0	0	0	0	0	1	0	1	0	102	49	63	61	60	63	59	50	63	53	47	114	95	119	71	54	89	133	9	15	11	23	14	13	11	20	15	11	20	14	15	17	17	26	6	22	13	10	9	7	17	5	25	10	17	10	12	17	10	20	13	11	11	675	96	111	103	91	94	-9.26753223661535	-6.24098769211495	-6.76200659763381	-6.4957508851341	-6.79022902620892	-6.74296115713728	-7.26622375389795	-7.00457628956925	-5.58660701978489	-8.40543841151234	-6.90702778954529	-1.16862113352198	0.0517213847413428	0.106268403558478	0.0971402144587632	0.0919869567707273	0.0909139169773771	0.0857193729945276	-0.298943374979786	0.126570768480455	-0.289688007308401	0.190651619857738	-5.04784664083758	6.37695640403526	-1.49174150009532	-1.15468928137677	0.499203905982853	-0.432460299262573	1.25772026127792	5.30113549782627	-2.40193605260581	5.06896139950072	5.48800315301652	-197.237044181846	1.34095889756816	-5.67504039466904	-3.13885307261829	3.85171637806363	3.4263561214371	1	208050358	208053463	1	208050358	208053463	Zm00001d031961	0
genic_rr_34290	9	133158891	133160539	0.170960812688616	0.133766911139339	-1.1148	-4.2725	4.8224	-5.58815151515152	Zm00001d047514	133158891	133160539	0	0	0	0	0	0	0	0	0	0	0	0	0	0	0	0	0	0	0	0	1.58590310589	0	0	1.58590310589	Zm00001d047514	133158891	133160539	0.0224391261963	0	0.0203023568653	0	0	0	0	0	0.0484380542456	0	0	0	0.464633482868	0.176634915408	0.498263651503	0	1.80989586834	1.88715531184	0	0.0874825653063	3.19091989609	0.0724784904362	0	3.19091989609	0	51	37	genic	1648	20	16	16	15	14	14	16	17	16	14	14	5	0	0	0	1	0	0	0	0	0	1	72	45	33	29	38	25	30	23	36	29	39	35	54	42	45	43	33	43	8	3	6	14	9	1	8	0	6	7	9	6	6	2	7	15	8	6	2	5	5	8	14	8	13	5	6	2	6	8	6	12	4	3	5	295	49	36	48	55	44	-3.6453422901835	-4.11910138113417	-4.09254131428774	-3.63751467906442	-2.55864473591055	-2.70819429792634	-4.06147677222048	-4.39629244626718	-4.03069044666112	-2.89570705353406	-2.81147956450565	-1.3745790458006	0.130037269173671	0.193380776614576	0.0641966923304032	-0.333503101497401	0.165395925969991	0.183188440935253	0.0898139594877159	0.147158444695258	0.104166783924217	-0.289830458144882	5.10726350671283	2.91842594093891	5.46623851237938	10.264457778212	2.87523802605501	12.9733219951718	11.8834295430831	13.9661074465994	6.2048729357942	10.0562473753547	3.64988527591444	-7.0929754895235	18.1224979522188	23.3729199847922	17.3903670880647	16.7696364657455	20.9756648065507	9	133158891	133160539	9	133158891	133160539	Zm00001d047514	0
genic_rr_34291	9	133203896	133206261	0.216081456265277	0.138724222613176	2.73212	-0.463	3.86166666666667	3.85791346153846	Zm00001d047516	133203896	133206261	3.00323316628	3.03208845613	0	0	0	4.90148967409	4.13772032932	0	3.82490455871	0	0	0	0	0	0	0	0	0	0	0	0	0	0	4.90148967409	Zm00001d047516	133203896	133206261	7.23582281563	7.15108582733	2.36303235682	0.312785306393	0.229092662034	7.01298083714	5.72382245832	4.52391296554	5.49618852431	0.811832311203	1.88616917739	0.1919955123	4.54523822299	5.28240552787	5.66992840216	0.0182322679179	3.03986671175	3.26794985299	4.26621720856	1.54959492161	0.579569427412	0.6113787282	5.31659986552	7.23582281563	0	74	51	genic	2365	25	18	19	16	19	16	17	17	19	17	16	1	0	0	0	0	2	0	0	0	0	0	84	30	40	47	49	33	43	35	44	31	43	70	76	76	66	47	42	70	8	13	6	10	11	11	11	9	21	9	8	5	23	8	8	18	15	11	10	21	10	20	18	6	13	7	22	7	12	20	8	13	9	17	5	447	70	83	93	93	84	-5.65653031888581	-5.19518554219115	-5.51404476478812	-3.78371275954085	-5.37275352250241	-3.46138834027871	-3.82722892449302	-3.99909642828986	-5.015437011359	-4.67367464535411	-3.93566937565386	1.35715385498315	0.118447352847239	0.179012253664988	0.0879743124221234	0.128175681688484	-0.908769729222433	0.145292119097702	0.116606130856105	0.197529623497983	0.19313466053451	0.209148062818326	10.2629519537931	18.4179843623143	9.71071790231399	6.57360312084735	4.10814446377218	13.8329007164612	7.0759228329085	15.1661046403006	8.31095565466401	15.8609065529601	8.28341780014451	-55.2082196033697	17.5076750241925	8.37487882292555	4.42945557182819	4.10871167929669	7.15129373540485	9	133203896	133206261	9	133203896	133206261	Zm00001d047516	0
genic_rr_34292	9	133210755	133213214	0.430183073125767	0.409015696564988	7.12561428571429	6.928	8.315	6.16252528089888	Zm00001d047517	133210755	133213214	0	0	0	0	0	0	0	0	0	0	0	0	0	0	0	0	0	0	0	0	0	0	0	0	Zm00001d047517	133210755	133213214	3.92542392296	3.63308777788	3.46934928327	3.34644500212	2.25833374492	3.28962963293	3.33849823287	3.38075794568	4.66307413446	3.0510352793	3.66896519787	2.92736647611	2.97253807057	2.47324723484	2.40857841172	0.138023539297	2.57007333402	2.73559300979	2.41119154847	2.48464361361	3.25789886742	3.65963602202	2.98265753887	4.66307413446	0	61	50	genic	2459	19	17	17	17	16	16	17	17	18	16	16	1	0	0	0	0	1	0	0	0	0	0	16	26	21	16	18	15	25	29	22	24	20	25	26	31	21	12	10	18	9	7	7	9	4	2	7	3	7	1	3	3	3	1	7	10	4	6	5	4	6	5	9	2	5	2	4	3	6	12	2	2	6	6	2	143	45	21	42	30	36	-3.76477426653229	-4.78248922805264	-4.75366410791023	-4.69786855674813	-4.67655040674735	-4.90127535420355	-4.45869924871728	-4.88732059563904	-5.69694533646286	-4.67964013016388	-3.6934379730241	0.138445160746759	0.138825456161801	0.108797767871121	0.105900015684798	0.0544032616066181	-0.422553300325435	0.049616323188201	0.0479572239422085	0.116871045092425	0.195672050467537	0.240129285760498	17.9662642596171	4.83989859903236	4.58907493459947	9.03578117759833	7.63728181462485	9.48918597522473	5.63112489374608	2.98204892647334	5.44640528753252	4.78395523531029	7.04973980716146	4.02483338850931	3.77635002991158	15.2615032836714	2.15010306257194	12.2426152205136	7.3761271152197	9	133210755	133213214	9	133210755	133213214	Zm00001d047517	0
genic_rr_34293	9	133251737	133278161	0.479478477499245	0.258250193486976	1.33	3.43166666666667	2.26	1.22457516339869	Zm00001d047518	133251737	133278161	6.91448948454	6.7775749872	8.33023438558	5.28826149868	4.82389611522	7.58667801787	7.60005696442	7.316903477	7.70275560342	4.57899801389	4.12845584776	0	6.88064681766	5.7781755725	7.60688948279	6.35858455709	7.0355133897	7.08749204524	8.05604440315	7.42092188595	7.13063660554	6.6313502434	5.97430958738	8.33023438558	Zm00001d047518	133251737	133278161	4.66789453954	4.7950882836	5.61202587044	3.12224810156	1.69166162137	4.92939927346	4.55355711168	4.61228380061	4.77466112629	3.81704927675	4.18378726796	3.15184197674	1.87947925727	3.69597407733	3.23933799361	0.902017055034	3.49164172463	3.5263635701	4.63485986604	3.3314206722	1.20080412598	1.60334350814	3.29923980074	5.61202587044	0	358	166	genic	26424	29	25	26	24	23	23	27	26	25	23	24	10	0	0	2	2	2	0	0	2	1	0	217	161	166	163	178	152	193	177	187	181	177	102	137	102	114	58	48	104	47	45	16	46	20	49	26	43	50	21	37	18	48	23	46	58	15	38	21	49	22	51	44	20	34	27	41	27	43	56	21	30	27	42	24	665	249	240	248	244	243	-3.16936666666669	-4.67303333333333	-4.54040000000001	-4.70120789473683	-3.15766639885539	-3.76910501253134	-5.65146105006105	-5.27431550387596	-4.10027419354839	-3.36082857142857	-4.61363492063492	-1.74261428571429	0.37455	0.657866666666667	-0.627011111111111	-0.813271428571429	-0.569933333333333	0.60035	0.47377619047619	-0.347799999999999	-0.129066666666667	0.426666666666667	16.3365999999999	9.18403333333345	0.0576666666666483	5.7700333333334	-3.45640000000012	11.7767047619048	-9.95305757575761	-2.14416666666662	-9.37121666666658	1.90890476190478	-3.55950000000004	-64.7309333333332	14.6754857142856	24.8666282051281	14.0730666666667	22.3640111111109	21.0652761904762	9	133251737	133278161	9	133251737	133278161	Zm00001d047518	0
genic_rr_34294	9	133377512	133383097	0.408531973502517	0.28057266486276	1.25	-1.934	-1.12	4.9328	Zm00001d047519	133377512	133383097	3.56808717819	5.94422888833	0	0	0	3.33385883276	2.70606283572	6.36517586439	2.20268136842	0	0	0	1.98580921067	0	0	3.6705263505	0	0	0	1.83748861032	0	0	2.51519435842	6.36517586439	Zm00001d047519	133377512	133383097	3.82300968382	3.90744583398	2.58772323127	1.15337754008	1.58828725563	3.30290113034	3.45256528587	3.75954877458	3.50630399978	2.24717965081	2.64822259209	1.93485678025	3.01680049897	3.7294186791	3.84940758628	0.775734757914	2.96222846319	2.77655648419	3.06562368334	3.75969559377	0.778619466808	2.25647458955	3.88635225702	3.90744583398	1	45	24	genic	5585	20	16	16	15	14	17	16	15	15	15	17	1	0	0	0	1	0	0	1	0	0	1	16	28	25	28	24	22	23	25	21	33	25	20	24	20	10	9	8	6	4	12	4	9	7	22	8	2	9	2	11	6	14	10	5	18	4	15	4	18	6	6	10	3	8	2	20	7	1	13	1	6	1	13	2	97	66	54	70	56	37	-4.95631590535388	-4.80525087051961	-4.63803585009664	-4.33096689981809	-3.96122517870966	-5.43944437404845	-4.6298629239008	-4.02453749348905	-4.2201588264985	-3.62691024931318	-5.42726026070372	0.0865608401352673	0.0763928628739931	0.065518354978355	0.123093225395542	-0.421069042400355	0.174574993873546	0.0696612846722037	-0.404442250216008	0.0462736824838304	0.253417915224088	-0.476833128196337	25.7696586848881	8.27666236298772	10.9705072353038	7.96455037870476	11.0928124164724	12.4285993506494	11.385820432621	11.9182411296162	13.089269469969	6.59783918338825	9.59633890273071	33.4158083579942	3.05542389082387	8.7131032289068	3.36519527672938	10.2795500501913	16.4037674651896	9	133377512	133383097	9	133377512	133383097	Zm00001d047519	0
genic_rr_34295	9	133429142	133437808	0.283471002719117	0.179285240892614	7.25	7.5671	5.62789333333333	5.7246568627451	Zm00001d047521	133429142	133437808	0	0	0	0	0	0	0	0	0	0	0	0	0	0	0	0	0	0	0	0	0	0	0	0	Zm00001d047521	133429142	133437808	0	0	0	0	0	0	0	0	0	0	0	0	0	0	0	0.0742655646998	0	0	0	0	0	0	0	0.0742655646998	0	189	90	genic	8666	26	22	24	21	21	21	22	21	22	20	21	2	0	0	1	1	1	0	1	1	0	0	189	149	154	149	148	148	157	153	139	153	136	73	102	89	57	46	40	86	42	68	13	68	37	48	31	47	56	14	43	23	41	18	40	41	15	48	29	39	22	48	49	17	37	24	44	27	44	68	19	37	35	36	25	493	307	242	234	246	264	-5.1325966962778	-6.17894725647988	-7.67339680601129	-5.8743325332205	-4.49948704885534	-5.4704470573235	-6.05683996253222	-5.58600508052531	-6.11486657917764	-4.75173150977846	-5.59181551276635	0.634026512931513	0.521389226855016	0.274287639855607	-0.152630169273132	-0.131734115884116	-0.134530462288389	0.171820063923005	-0.0399206083713123	0.0455665621551649	0.580531504582374	0.324710802144256	9.18657826773943	-4.04019588744583	-15.32166	-7.23465762691041	-6.00516142900631	-11.6488738095238	-10.4667878135163	-9.95520904761895	-6.59556358543415	-10.3230405342624	-4.8262729406851	-7.71486666666647	-50.7427444444446	-16.1114243034056	-6.59948690476193	-11.3950087664869	-24.3948681096684	9	133429142	133437808	9	133429142	133437808	Zm00001d047521	0
genic_rr_34296	9	133460977	133469214	0.293952775973914	0.235966168740458	3.272	16.2	0.854	-1.52583815028902	Zm00001d047522	133460977	133469214	0	0	0	3.92530665849	1.76151140444	0	4.887223063	3.53398685701	0	3.97222906114	0	0	0	0	0	0	8.7239175709	7.39239040712	7.54497486707	7.63962276684	7.37845140315	2.52955100331	0	8.7239175709	Zm00001d047522	133460977	133469214	5.40848671402	5.17198234708	4.70038893996	5.61151753159	3.57467189651	4.71931923332	4.18743701525	5.01167529462	4.73755431469	4.84985917484	5.19310198317	6.16837133333	4.00814649736	3.73923753128	3.3530167964	0.303677650683	5.00825737392	5.13720718211	4.46347762298	4.44865674715	4.38483259576	5.71009594124	3.32870611354	6.16837133333	1	92	59	genic	8237	22	18	20	21	17	20	19	18	20	21	21	2	2	0	1	0	0	0	0	1	0	1	75	83	92	82	68	79	85	87	71	90	75	27	89	69	81	51	44	67	23	30	17	25	16	39	23	25	27	6	24	18	33	19	28	22	8	35	18	31	10	32	20	12	28	10	23	21	24	17	8	28	17	30	13	428	173	152	152	146	137	-2.85537104324168	-3.73512117059604	-4.69529147491167	-5.50642737964212	-3.58220093875813	-4.83726425737039	-4.0058790106564	-3.46985567968761	-4.95876909226516	-5.82482925499321	-5.47780669623854	0.135120661647582	-0.686044605411776	0.29933120960835	-0.383591916008827	0.380819881041479	0.152516278166278	0.307943154174254	0.169944763306493	-0.429276585452058	0.0857239636856744	-0.462687276322833	13.1616530510693	-5.24492035836967	-13.0917368010292	-6.10310520368522	-0.558275807334397	-6.03179284680826	-6.97856035372196	-7.17253142857149	-2.23517224028245	-11.7025079729408	-2.7978613628925	-78.4759437506765	-32.2926056273469	-17.4001997824804	-20.4439729834822	-13.0547308080808	-16.4740606040357	9	133460977	133469214	9	133460977	133469214	Zm00001d047522	0
genic_rr_34297	9	133526989	133528220	0	0								0	0	0	0	0	0	0	0	0	0	0	0	0	0	0	0	0	0	0	0	0	0	0	0				0	0	0	0	0	0	0	0	0	0	0	0	0	0	0	0	0	0	0	0	0	0	0	0	0	0	0	genic	1231	0	0	0	0	0	0	0	0	0	0	0	0	0	0	0	0	0	0	0	0	0	0	0	0	0	0	0	0	0	0	0	0	0	0	0	0	0	0	0	0	0	0	0	0	0	0	0	0	0	0	0	0	0	0	0	0	0	0	0	0	0	0	0	0	0	0	0	0	0	0	0	0	0	0	0	0	0	0	0	0	0	0.00562386477720734	1.53597103848915e-05	1.29434341241336e-05	1.56027607624152e-05	1.07311572496485e-05	0.0040283556166655	0.00720833150020831	9.17365753250206e-06	1.79673836167002e-05	0.0020182609833416	4.54023161640821e-06	0.000666666666666667	0	0	0	0	0.004	0	0	0	0	0	2.56641828708261e-06	0.0144010361352156	3.81385677530975e-06	1.04260544244102e-05	0.0140007295719844	0.0146666666666667	0.0606681388846519	0.0201784407336892	0.008674588511812	0.0333383108171833	0.0416019665940663	0.0557054956285218	1.06724102898412e-06	0.0225153539071728	8.14597893195598e-06	0.0140019514574948	0.022011751697876	9	133526989	133528220	9	133526989	133528220	Zm00001d047523	0
genic_rr_34298	9	133570859	133572734	0	0								0	0	0	0	0	0	0	0	0	0	0	0	0	0	0	0	0	0	0	0	0	0	0	0				0	0	0	0	0	0	0	0	0	0	0	0	0	0	0	0	0	0	0	0	0	0	0	0	0	0	0	genic	1875	0	0	0	0	0	0	0	0	0	0	0	0	0	0	0	0	0	0	0	0	0	0	0	0	0	0	0	0	0	0	0	0	0	0	0	0	0	0	0	0	0	0	0	0	0	0	0	0	0	0	0	0	0	0	0	0	0	0	0	0	0	0	0	0	0	0	0	0	0	0	0	0	0	0	0	0	0	0	0	0	0	2.32698995547626e-05	1.54488080629639e-05	1.16157222344224e-05	1.22618292241949e-05	1.11177053748901e-05	3.78733159760666e-05	8.24230290211848e-06	7.85625343135834e-06	2.52845081715616e-05	2.91252977009422e-05	1.79395849938743e-06	0.001	0	0	0	0	0	0	0	0	0	0	1.10543950398344e-06	1.03613521564564e-06	2.38532306713272e-06	6.98716703536319e-06	0.0270007295719844	0	1.47221798526173e-06	7.4604755956112e-06	7.92184514532783e-06	3.87251147428452e-06	1.96659406630026e-06	0.000105021980943295	1.06724102898412e-06	8.24904972071604e-06	3.66140803458185e-06	1.95145749481644e-06	6.42625408899869e-06	9	133570859	133572734	9	133570859	133572734	Zm00001d047525	0
genic_rr_34299	9	133629050	133634051	0	0								0	0	0	0	0	0	0	0	0	0	0	0	0	0	0	0	0	0	0	0	0	0	0	0				0	0	0	0	0	0	0	0	0	0	0	0	0	0	0	0	0	0	0	0	0	0	0	0	0	0	0	genic	5001	0	0	0	0	0	0	0	0	0	0	0	0	0	0	0	0	0	0	0	0	0	0	0	0	0	0	0	0	0	0	0	0	0	0	0	0	0	0	0	0	0	0	0	0	0	0	0	0	0	0	0	0	0	0	0	0	0	0	0	0	0	0	0	0	0	0	0	0	0	0	0	0	0	0	0	0	0	0	0	0	0	3.63985741260402e-05	2.51931817387531e-05	2.6860310955413e-05	1.41588123250573e-05	2.95768505105635e-05	4.81932624452701e-05	2.01927878627807e-05	1.68951473608656e-05	2.5181004850409e-05	3.1344788230095e-05	1.79395849938743e-06	0	0	0	0	0	0	0	0	0	0	0.004	0.00480110543950398	0.0256010361352157	2.38532306713272e-06	4.12007713161549e-06	7.29571984435798e-07	0	1.47221798526173e-06	6.69536465452475e-06	7.92184514532783e-06	3.87251147428452e-06	0.0540019665940663	4.81383655184126e-05	0	1.4871993674242e-06	3.66140803458185e-06	0.198001951457495	6.42625408899869e-06	9	133629050	133634051	9	133629050	133634051	Zm00001d047526	0
genic_rr_343	1	11126731	11130713	0.188384951120212	0.136183052558412	3.3529	4.965	2.42866666666667	3.78893839541547	Zm00001d027683	11126731	11130713	2.95459689023	5.2222583314	3.74276726513	1.09517123739	0	6.55880616287	4.0595083841	1.81250934727	3.44720275439	1.47407005025	1.16028822199	0	2.08060360552	0	2.19312807013	0	0	1.85047969272	4.86431316652	4.32632664368	0	0	2.94187937371	6.55880616287	Zm00001d027683	11126731	11130713	3.59260178255	3.68557514283	3.19702593168	2.33082552012	1.39890095215	3.59547327184	3.19457393656	2.79043500261	3.01187869032	3.39898567325	2.9457627899	2.73644263443	2.98933964977	3.42784286007	3.78421388171	0.0263765208396	2.9938811126	3.04036898388	3.95710280981	1.65250052239	1.52632515601	1.81404339344	3.47213735842	3.95710280981	0	146	105	genic	3982	21	14	13	13	15	13	14	13	15	13	12	6	0	0	0	0	0	0	0	0	1	0	190	106	106	95	94	97	85	92	86	101	85	36	48	37	33	29	14	36	19	28	22	28	11	19	14	19	24	15	24	12	11	21	15	22	14	21	10	13	17	21	28	22	20	20	34	24	19	29	12	37	11	19	16	233	141	126	112	169	143	-2.10696593832836	-1.6028360293415	-1.60679840539577	-1.28830862182742	-2.10416753466691	-0.876127934785529	-2.17688704831111	-1.2058762982116	-1.95487580731659	-1.04205219234956	-0.736034451659453	-0.416258284434046	0.204353721976828	0.64140052425655	0.206371261334804	0.417630096928377	0.266492339675828	0.259140153421192	0.273607816417299	0.371019537368377	-0.0743453873561558	0.16795026707736	-6.69770196470205	6.13496851385618	5.22812577030804	10.5982600874	9.47158897018014	8.20885294372734	13.7187444558709	9.77052636881643	11.2682152211222	6.44000932471357	14.8091889537831	154.185627152999	29.8504214812154	34.4906254977616	42.4392528071204	14.0125263614164	28.3605075967511	1	11126731	11130713	1	11126731	11130713	Zm00001d027683	0
genic_rr_3430	1	208072495	208073445	0.00526967816508	0.0110669003878788	2.97			2.97	Zm00001d031962	208072495	208073445	0	0	0	0	0	0	0	0	0	0	0	0	0	0	0	0	0	0	0	0	0	0	0	0	Zm00001d031962	208072495	208073445	0.302612736595	0.37054376783	0.0663382015816	0.477869328457	0.0646847544067	0.32510712441	0.257136054373	0.182797564222	0.34094097006	0.314124959876	0.281865000383	0.0393704343937	0.275695069227	0.229405379002	0.278062662896	0.485693996951	0.816708184169	0.604796475921	0.316061197318	0.78683079674	1.31306418719	0.619163646181	0.119604301421	1.31306418719	0	2	1	genic	950	5	5	5	5	6	5	5	5	5	5	5	0	0	0	0	0	0	0	0	0	0	0	0	0	0	0	1	0	1	0	1	1	0	1	3	4	2	1	0	3	0	0	1	0	0	0	1	0	1	0	1	1	0	0	0	0	2	0	0	0	0	1	0	0	1	0	0	0	0	0	0	1	0	1	0	14	2	3	2	2	2	-2.93960963730818	-3.30726003708596	-3.3624028243723	-3.35749791583259	-4.22136726838609	-3.3240119140935	-3.30574620796797	-3.39303413537088	-3.2676438248448	-3.43987006238516	-3.39345841048212	0.142843696764659	0.0198072865142927	0.0395817821765251	0.00614168824703996	0.105978037494783	0.00530624260590807	0.0116399484130317	0.0305665858828212	0.0146457774782481	0.00780880520814917	0.00819623978063304	8.45506937018666	6.87682775951415	6.79468027284006	7.02884513710832	5.62320511375916	7.21740758716148	6.23910468852268	6.68766198587026	5.79081874126296	6.10863430236848	5.7814242428771	-4.21503943862837	5.50788357436285	5.43742125109134	6.57287301496886	6.38452075036665	6.21854247688003	1	208072495	208073445	1	208072495	208073445	Zm00001d031962	0
genic_rr_34300	9	133875287	133883141	0.312963569321126	0.269096442165256	6.44157142857143		8.24	4.29157587548638	Zm00001d047527	133875287	133883141	0	0	1.21876486592	0	0	0	0	0	0	0	0	0	1.49198806781	0	0	0	0	0	0.937755043353	0.93810936818	0	1.30122867638	0	1.49198806781	Zm00001d047527	133875287	133883141	3.93770658314	3.78451165764	2.92335100567	3.44457167922	0.920190057785	3.84756673884	3.4281930024	3.81225139312	3.39967820267	3.56436582651	3.84634564809	3.26076674075	1.82115848232	3.10351787831	2.7266807946	0.128082017419	3.49644022961	3.53013390435	2.98076016827	3.28194075345	2.43850346753	1.90144359257	2.55358113212	3.93770658314	0	105	76	genic	7854	21	18	19	18	22	21	20	19	19	20	21	0	0	0	0	1	1	0	0	0	0	1	68	56	48	47	68	41	44	48	46	39	44	25	20	21	26	21	13	15	8	12	3	14	5	4	4	8	11	2	9	9	1	4	9	15	4	14	12	5	6	17	10	10	10	9	8	11	6	10	6	3	6	3	6	141	50	44	65	75	40	-2.97661772699499	-4.36086216816198	-4.89612992293361	-4.71101620344711	-6.90484084071889	-6.38019245478942	-5.48747016031951	-4.51419163584273	-5.08890577568922	-6.08235815302505	-6.69532185143401	1.62928271516114	0.24494890417837	0.374760214692715	0.221055283833813	-0.402799488643936	-0.341594760509859	0.0959980178374886	0.249667547999928	0.317631982621743	0.19097453836938	-0.351976350306638	37.2060786535304	13.0751494986266	15.9615890459367	15.5836393772894	8.51396465273852	20.5810530681982	16.2231092373408	18.0832938785442	14.8263769141604	18.8133434298288	18.5534155411255	75.0095984371652	31.5914962958004	38.0433143404488	26.3303689853425	21.4733227633477	37.8207166666667	9	133875287	133883141	9	133875287	133883141	Zm00001d047527	0
genic_rr_34301	9	133966793	133980328	0.200942076505235	0.164491315958924	1.11223125	2.494	1.4811347826087	1.10681423027167	Zm00001d047528	133966793	133980328	1.54664010218	2.1075541568	0	0	0	3.57728184978	1.6129885998	1.06926252422	1.71557604851	0	0	3.58503975368	0	0	0	0	0	0	0	0	0	0	0	3.58503975368	Zm00001d047528	133966793	133980328	2.87577642658	2.98262595503	1.02084374758	0.593070737114	0.130889100648	2.98888943341	2.54707634654	3.23051506755	3.19905596873	1.70930370623	2.79253295398	4.90272697906	2.51683588743	2.29305071634	2.00697293581	0	1.12315332435	0.925639914925	1.067894899	1.0164758849	1.45587526007	3.12057668047	2.71517268689	4.90272697906	1	571	412	genic	13535	37	25	31	27	28	30	27	26	28	27	29	7	2	0	1	0	1	0	5	0	3	2	357	287	233	262	252	260	251	249	246	250	238	184	250	182	158	123	74	185	68	84	33	102	61	82	57	82	76	59	95	57	85	56	88	96	46	99	56	85	60	83	98	50	88	50	101	56	75	102	50	85	53	77	59	1156	487	510	530	525	501	-4.55493333333333	-2.97020000000002	-5.60836666666667	-3.64466666666665	-4.05753333333333	-4.97236666666668	-3.47506666666668	-3.47419999999999	-4.20250000000001	-4.0231	-4.69180000000001	2.02533095238095	-0.361523809523809	0.660466666666667	0.0132285714285716	0.592470175438597	0.126166666666666	0.805720562770563	-1.90481507936508	0.786233333333333	-0.619333333333334	-0.338904444444444	-9.50979999999993	-23.1927857142857	7.35223333333335	-11.2989757575759	-3.57536111111097	-13.0299095238095	-2.46856666666662	-2.10636060606055	-3.99139999999986	-2.38165714285705	-3.47316666666663	35.142366666666	-25.793566666667	-42.2265999999996	-46.3280000000002	-53.6359761904757	-28.545280392157	9	133966793	133980328	9	133966793	133980328	Zm00001d047528	0
genic_rr_34302	9	133994940	133998566	0.0543942618652	0.0216939547664496								0	0	0	0	0	0	0	0	0	0	0	0	0	0	0	0	0	0	0	0	0	0	0	0				0	0	0	0	0	0	0	0	0	0	0	0	0	0	0	0	0	0	0	0	0	0	0	0	0	30	7	genic	3626	21	17	18	17	19	16	17	18	17	17	18	2	0	0	0	1	0	1	1	1	0	0	135	91	89	89	87	91	96	80	89	89	84	0	1	3	2	1	3	4	28	26	9	16	9	29	19	29	24	6	14	11	27	18	22	28	9	21	8	25	13	28	12	6	18	14	27	15	33	22	8	15	11	21	15	14	135	129	126	119	125	-9.87318060507595	-8.86456383388472	-9.89533406409272	-8.56351696782938	-10.0964904643317	-8.17969664799026	-8.16302167121031	-9.08147176084361	-8.66526571914413	-8.3140013821245	-8.97436824536824	0.0658325127680928	0.0900805051376101	0.143956978454017	0.151968515439909	-0.475598291954429	0.116893601284492	-0.409667401975101	-0.395145870034772	-0.315277771002005	0.162570343759092	0.159891684860071	-26.1043484261216	-15.3713085019087	-14.2724460413801	-12.6350566695091	-10.48758074331	-16.1174616595033	-16.9516067486585	-9.05410411124396	-17.5047198734839	-13.5698161798015	-11.3618180852751	38.9587165742981	-30.7800404411303	-25.1894369042857	-25.2327122509287	-19.2399940449494	-21.68888955256	9	133994940	133998566	9	133994940	133998566	Zm00001d047530	0
genic_rr_34303	9	134014122	134018935	0.365074068861924	0.412966822073945	3.44491304347826		5.945	3.03695982142857	Zm00001d047531	134014122	134018935	0	0	0	0	0	0	0	0	0	0	0	0	0	0	0	0	0	0	0	0	0	0	0	0	Zm00001d047531	134014122	134018935	4.32525084345	3.95708190865	1.43831417396	2.66689170911	0.304997876289	3.53200405592	3.06855596792	3.63259242997	2.89849821775	2.84717380591	3.07673535354	2.79008056587	3.3072065265	2.20822038139	2.06790086742	4.52011366211	1.83860945733	2.01896053173	1.41042239557	2.75958462054	2.3085230382	3.58389764725	3.2325128885	4.52011366211	1	152	114	genic	4813	23	12	15	14	13	13	16	14	16	12	16	1	0	1	0	0	1	0	0	0	1	0	91	58	39	60	50	57	53	63	63	53	56	19	26	31	30	18	9	18	10	10	6	16	5	15	13	13	13	13	10	10	16	11	11	13	5	17	6	16	14	19	10	9	11	8	9	10	13	12	8	12	7	14	9	151	75	86	82	76	75	-3.82885671716575	-0.964837210466571	-2.38344609694359	-1.91881024957417	-1.20752353046379	-1.08309334908299	-3.59120274695876	-1.99508024454547	-2.97346993581344	-0.687914904065503	-3.17302140707308	0.788142327260348	0.0652833885412833	-0.369686116720152	0.192523792166256	0.0641649122807017	-0.463696895758409	0.129925055634764	0.131984668977216	0.102789765897718	-0.379687372660507	0.101374352698278	-6.26285800653596	-1.20104563979822	5.54152864357864	-5.11938387936504	0.657558015901067	-2.47042526551689	-1.67285238586663	-4.31870972582974	-7.48345316455861	-0.287819819121367	-3.66797799743732	37.2062100468976	-2.60862915417913	-5.87821355311354	-1.92538742586893	0.968369160997739	2.41062339590786	9	134014122	134018935	9	134014122	134018935	Zm00001d047531	0
genic_rr_34304	9	134019944	134020447	0.0786821318754	0					Zm00001d047532	134019944	134020447	0	0	0	0	0	0	0	0	0	0	0	6.80908997561	0	0	0	0	0	0	0	0	0	0	0	6.80908997561	Zm00001d047532	134019944	134020447	2.41776864153	1.82768076592	0.420791233794	1.3175279886	0.680182302252	1.55782412593	2.82096368006	4.47258830883	0.799761492648	1.42397495117	3.46315909307	8.87359596392	4.81250301651	4.01721969757	3.36087553097	0	0.152364470015	0.289641922772	0.106894074244	0.11845987015	0.865306322039	7.34890133883	1.49919913919	8.87359596392	1	1	1	genic	503	0	1	1	0	0	0	0	0	0	0	1	0	0	0	0	0	0	0	0	0	0	0	0	0	0	0	0	0	0	0	0	0	0	0	0	0	0	0	0	0	0	0	0	0	0	0	0	0	0	0	0	0	0	0	0	0	0	0	0	0	0	0	0	0	0	0	0	0	0	0	0	0	0	0	0	0	0	0	0	0	0	1.3290925575787	0.116527318973165	0.138944760198531	1.01887034413616	0.957601549959082	0.965567569378287	0.941245889212679	0.957949794388218	0.912485374169292	0.975229487998224	0.126478491777441	0.00183939135838854	0.000908039108656313	0.000473239093679533	0.000242205122100991	0.000602325676994803	0.000268389200606586	0.000166944743413841	0.000714987995464541	0.0011896520894831	0.000797611176729779	0.000455164826411604	0.131835567809606	0.078394671846127	0.0935421295225245	0.108644268630982	0.110538850566081	0.133448650575296	0.114954688464318	0.128922791092572	0.0817224574790659	0.123287541753429	0.0920643126843031	0.230323727280097	0.114041544098588	0.165863963676099	0.120165155369686	0.138720204358612	0.108237431444767	9	134019944	134020447	9	134019944	134020447	Zm00001d047532	0
genic_rr_34305	9	134025005	134027671	0.235259185842455	0.173196502956842	2.8241	6.44	6.36945	2.774155	Zm00001d047533	134025005	134027671	3.74806953656	1.36831368854	4.49047547883	2.56201575751	5.94771703408	5.89002113259	5.29721652149	6.29263845052	4.03618974646	2.0460920167	0	0	4.3295988098	7.08253248762	7.3885413741	0	7.04509521235	6.19873833507	1.91167745396	3.65498770122	4.77537744584	7.82974699131	6.38866240436	7.82974699131	Zm00001d047533	134025005	134027671	4.38043169673	4.4146332001	3.74665912681	4.22953972792	3.06111003094	4.76630041941	4.23884813982	4.9562213699	4.8345381812	4.9065292643	4.11020422886	3.00144875313	4.72992211974	5.2342325236	5.31335647894	0.0971300830138	5.35998992931	5.17452061522	4.01956981217	5.50607699155	3.76173971135	4.19313851609	4.6225814086	5.50607699155	0	66	48	genic	2666	23	14	17	13	14	13	15	15	14	14	14	1	0	1	0	0	1	0	0	0	0	0	50	73	104	96	91	81	85	83	92	85	76	20	14	13	7	13	7	32	20	25	12	24	17	17	16	21	24	15	16	12	16	12	25	21	11	29	20	17	12	23	18	12	21	14	13	12	19	22	19	25	16	16	14	106	131	116	135	113	131	-6.49605414698851	-3.84243470222933	-5.35160491216753	-3.48210116851563	-4.12709382878645	-3.52654960028982	-4.48223302182103	-4.57612291679883	-4.03036967004041	-4.26056850279228	-3.78648641643391	0.986745432329379	0.197828817592837	-0.177284559915082	0.148397411499427	0.11178690396708	-0.372150377257471	0.0596218729028617	0.244700847793706	0.238465521134773	0.251856583675924	0.0650480432903603	17.0622793094514	-5.83523579545698	-26.0765378281352	-22.071821543823	-16.4695055379969	-15.3730534148743	-17.3372284413079	-14.1464955311603	-21.7553719500255	-12.4816096141749	-12.1451115184059	126.605754886408	-27.9967307694828	-14.5579102751691	-27.5218765408036	-12.3079882107873	-23.7561411716797	9	134025005	134027671	9	134025005	134027671	Zm00001d047533	0
genic_rr_34306	9	134030557	134037346	0.352460363931944	0.277906959327045	5.5496		3.054	5.76300262467192	Zm00001d047534	134030557	134037346	7.31345406798	7.945061548	8.89519695738	8.95590124766	4.89185780742	8.57487761158	8.30031223723	8.22491526379	7.91515582411	4.53491611319	6.70588047866	6.53727333945	0	6.66510878246	8.01340140076	4.2435534363	8.8353655342	2.7587935343	7.81380095661	7.65053538762	9.7397582851	8.81322682106	4.39943989091	9.7397582851	Zm00001d047534	134030557	134037346	5.86317304866	5.91520468925	6.35258397994	4.7999174511	3.79564502687	5.79802729916	5.57335776566	5.53170635833	5.9446590791	5.33940693483	5.87645077731	4.81270250525	4.37687270906	5.35415695956	5.26759413254	1.77319742493	5.5497585763	5.54230992673	6.11508505278	5.17850529229	3.73067012396	4.74549284755	4.84624363112	6.35258397994	0	158	85	genic	6789	31	18	22	20	19	19	20	20	24	20	19	4	1	1	0	0	2	0	0	0	0	1	150	107	100	118	127	105	115	122	103	117	108	58	63	77	70	55	24	52	21	36	10	16	16	18	15	28	23	26	22	18	18	14	18	35	23	23	14	18	15	27	24	13	24	12	20	15	18	28	13	19	9	27	21	399	132	149	146	135	135	-9.07896282228494	-4.82443652467691	-6.42364587312056	-5.8311897654639	-4.71201864322551	-5.03621448423583	-5.68939582484359	-5.88300008323465	-7.41525447271168	-5.72824238492875	-5.07983253277386	-0.186367141548284	-0.257768365281512	-0.215715626841566	0.155626169851019	0.178273698945982	-0.925515512265512	0.207547131981403	0.155838734503251	0.120891102531103	0.261556715868697	-0.33278779312475	-13.2621189535103	-11.6399495321749	-10.4678431408431	-17.6818156204906	-20.9790571977329	-13.9465562770564	-19.0385032827899	-20.5469945609946	-9.61949999999997	-17.6130747443377	-14.995514304536	-51.4581575845721	-5.95122820512817	-14.1977814343552	-11.2372047979798	-8.70241726567539	-3.35164671343989	9	134030557	134037346	9	134030557	134037346	Zm00001d047534	0
genic_rr_34307	9	134086410	134087372	0.144544408550734	0.0509784445361749	0.501			0.501	Zm00001d047535	134086410	134087372	0	0	0	0	0	0	0	0	0	0	0	0	0	0	0	0	5.73047076904	5.41384406678	0	0	5.98433933314	5.30171436192	0	5.98433933314	Zm00001d047535	134086410	134087372	1.79189388394	1.74174413267	0.17577014626	2.04127847346	0	0.692200861912	0.39839481073	0.597301254692	4.78126379267	0.555126975741	1.5877447916	1.63546070378	2.30611201807	1.16161384358	1.61672351871	0	3.13172668495	3.22055248686	0.430385316624	3.61780611393	4.25762341777	4.77813724306	0.974787545507	4.78126379267	0	7	3	genic	962	0	0	0	0	0	0	0	0	0	0	0	0	0	0	0	0	1	0	0	0	0	0	26	19	14	20	21	15	15	13	14	13	13	3	2	2	4	1	1	4	1	2	1	3	3	6	5	1	2	0	3	1	10	1	0	3	1	5	0	5	6	4	3	1	2	3	6	4	0	4	1	2	2	7	1	17	21	18	20	23	17	3.55448971782876	2.25608625583346	2.21803126225047	2.37306944932956	2.44084906944061	2.27806623615276	2.37655554573627	2.29142436266587	2.38047743025549	2.36633640468238	2.50564459457479	0.429759225864555	0.0186367573747237	0.0777738247894999	0.0795683371350898	0.0163647746835704	-0.626362666107364	0.0407541763591971	0.0535375995915368	0.0817821458609665	0.051009084284708	0.0616026932086844	-1.49027262452449	-0.972660032801244	1.98457587625199	-2.35857054587819	-2.40945647576196	0.198679832937737	1.66445038494885	2.40691954666782	1.54465583736847	1.82033511083504	2.11108050290527	22.1226204577373	-0.159850645103436	1.08712004599037	0.860915940353809	-2.23989903244611	1.99022766273054	9	134086410	134087372	9	134086410	134087372	Zm00001d047535	0
genic_rr_34308	9	134139882	134147403	0.36210661375926	0.253560032995715	1.5394	2.47033333333333	1.846675	1.85563041474654	Zm00001d047536	134139882	134147403	7.18677715555	7.29684145535	7.04434354651	6.26871813469	6.50626710577	7.88570252022	7.60297280161	8.23999689152	7.91447147494	5.77075936796	2.55036391436	0	6.87604752006	7.35900858033	7.52766765898	0	6.18408677721	4.1450450015	4.01239977715	5.25679303958	1.35784430654	4.76674723228	7.10596272504	8.23999689152	Zm00001d047536	134139882	134147403	6.26797783922	6.23485750468	4.99641641784	4.23932847836	3.93678222047	6.15084407725	5.50307732889	5.87682926728	5.73312038642	5.08607470462	4.91526681189	3.26252801503	3.50638381354	4.65799495571	4.52779776083	0.181237000754	3.77691561934	3.63769327643	3.89464636691	3.66435947016	1.9005692002	2.7219836268	4.10926319989	6.26797783922	1	127	60	genic	7521	21	14	15	13	13	13	12	12	12	10	15	3	0	0	2	0	0	0	1	0	1	1	113	78	81	88	87	87	86	92	93	85	78	24	20	22	19	13	22	26	10	20	14	18	12	22	13	5	31	8	17	19	34	10	10	24	12	28	10	24	11	12	24	11	28	10	16	18	12	27	9	16	17	22	9	146	109	124	119	119	112	-4.28177613228719	-2.99813491993035	-3.08109664170865	-2.10044912667644	-3.12302386040679	-2.67890898045143	-1.81166065823776	-2.23976932175163	-2.0298399350374	-1.19201429968827	-3.18878553063941	1.21351363636364	0.200620408676291	0.188058917179312	-0.910833307497101	0.1170369405657	0.191854369917423	0.31591571144242	-0.308188289543993	0.255946669022508	-0.358640956295304	-0.3184278978517	2.50540000000009	1.75215555555559	-1.58839616903572	-2.87620108225102	-4.99272398989902	-1.62363004250645	-3.52754748715336	-5.199233724217	-5.35437028383707	-0.782342246642287	-0.0156753968253724	106.947969988537	10.616125974026	0.936086040947743	2.52222613666933	3.94387652218775	8.42358455168009	9	134139882	134147403	9	134139882	134147403	Zm00001d047536	0
genic_rr_34309	9	134253655	134260501	0.251423505341563	0.184910728141695	1.217	2.92	0.0533333333333333	2.08111111111111	Zm00001d047537	134253655	134260501	0	0	0	0	0	0	0	0	0	0	0	0	0	0	0	0	0	0	0	0	0	0	0	0	Zm00001d047537	134253655	134260501	3.69422639881	3.65336276349	3.00968135104	1.87546962416	1.54768974889	3.9251057627	3.34615489228	3.36922719564	3.74929924581	2.12852377845	2.40728418673	1.53962206287	1.64979217917	2.98037602016	3.21600376733	0.468704106812	2.73333776633	2.52222030053	2.25353068695	2.72998476589	1.35401061978	1.58623392903	2.91687682137	3.9251057627	1	41	22	genic	6846	20	16	19	16	17	16	16	16	20	17	18	3	0	0	0	0	2	0	0	0	0	2	114	78	83	83	88	87	108	94	79	91	83	9	35	19	21	14	34	23	10	20	6	11	8	15	5	13	27	2	9	13	19	10	19	17	6	18	6	17	3	18	23	7	17	5	7	6	14	23	6	13	7	15	4	155	75	93	86	83	82	-4.94043217885088	-5.09901810342536	-6.75825717250915	-4.8021981096749	-5.98040031664288	-4.8872476488026	-5.23496304715087	-4.8523408369983	-7.76129445510265	-6.21168301907086	-6.62168812949366	-0.464774209617042	0.0986191490510843	0.150880165151097	0.056803804221882	0.0496016468053427	-0.785624620204092	0.0943346019050368	0.138626178454368	0.0426181905335639	0.155167492618169	-0.943993644925922	-13.482594385766	-12.8082224530133	-17.2114612776401	-15.7469499107821	-20.6422712456647	-17.598325353547	-32.2484763392682	-24.0473470643348	-15.2154864179792	-20.3648656167109	-18.2265241907226	43.9708011639102	1.42121371244619	-9.67913673319021	-2.7303025458054	-4.3205219704254	-4.35862592432949	9	134253655	134260501	9	134253655	134260501	Zm00001d047537	0
genic_rr_3431	1	208073597	208078429	0.22008372072871	0.158631976439355	2.1008	2.86	1.03342857142857	3.58251979345955	Zm00001d031963	208073597	208078429	7.16082600009	4.68834846133	4.25622241261	8.63983160643	8.34478860949	5.89632119177	8.00765187608	5.38872550848	6.91941450586	7.08534112994	6.07254060384	8.09552640216	2.00917201316	3.73161310421	3.59391504242	6.84874284685	6.88725276876	4.38526445724	6.26273770253	5.14263700103	2.26517165962	5.14398993192	3.67190454998	8.63983160643	Zm00001d031963	208073597	208078429	3.90572414512	3.7074004092	2.75523205166	2.68315668339	1.56442854434	3.78187835075	3.8352131666	3.64031840969	3.75896874918	2.54923982248	2.94240857131	5.87354853819	4.25262511584	4.18211388881	4.18347258934	2.39388953523	2.91027083201	2.74662900277	3.02772033921	2.86155325033	4.19533517576	4.92540080747	4.60189551673	5.87354853819	0	136	94	genic	4832	27	17	16	16	15	16	15	15	16	20	16	7	1	0	0	1	1	1	1	0	0	1	95	68	65	57	76	75	68	62	65	53	58	152	244	169	155	98	142	176	16	32	13	14	11	25	16	16	18	8	25	8	24	18	19	23	9	15	12	30	18	15	24	10	24	11	25	15	18	25	12	26	17	25	12	1136	127	117	126	124	135	-4.16458780078055	-2.34446218374694	-1.65159856992622	-1.88560275856786	-1.11762179253815	-1.56906153257593	-0.997254836379142	-1.12975580494748	-2.16780581184775	-3.91020647001373	-1.88236084377172	-1.74912336321998	-0.202844843954203	0.163565214761396	0.118607294386227	-0.179393136534464	-0.398442321679009	-0.294545086571768	-0.363681436208698	0.264100188821931	0.281793783675549	-0.25860928056438	28.7573246919326	14.9982502980412	15.4367622571177	24.0781715138062	6.70514516754068	8.63318980481594	14.7915635505138	15.9310529417355	15.4966528829056	25.257783301322	17.8994585858585	-378.376885284227	8.36528325966427	17.5193603821931	11.1935586718836	13.2150280480951	10.499911314389	1	208073597	208078429	1	208073597	208078429	Zm00001d031963	0
genic_rr_34310	9	134287311	134292209	0.310810746792123	0.239214183941883	3.51646666666667	10.74325	9.3806	6.08954519427403	Zm00001d047538	134287311	134292209	6.13696575326	7.75800616681	0	0	0	3.85338975607	2.37444709261	0	3.35245851995	0	0	0	0	0	0	0	0	0	0	0	0	0	2.74185042104	7.75800616681	Zm00001d047538	134287311	134292209	5.38788212327	5.40877976216	0.270246009069	1.027701953	0.220948129884	5.74020117685	4.09519242289	2.56622477846	4.42989450747	2.14976321263	1.53706738549	0.180468625444	2.91496077815	4.18370078627	4.84171749992	0.0130407957582	1.04307447401	0.956297183213	1.37004880306	0.389077572075	0.120532226941	2.06164667207	5.07492493024	5.74020117685	1	196	97	genic	4898	21	14	19	14	16	16	15	13	15	15	16	5	2	0	1	1	0	0	0	0	0	0	196	124	104	103	97	91	119	84	118	108	98	33	63	36	26	27	22	50	21	33	17	18	20	11	12	34	29	18	33	24	23	15	19	31	16	30	12	14	17	27	27	12	29	12	18	13	22	34	14	21	13	24	16	257	132	176	139	138	144	-2.77186099935623	-2.88756902878496	-5.18326499293538	-2.34029760367738	-3.84588423946027	-3.93817849488911	-3.26105126427008	-1.70917232035698	-3.30665194152537	-2.88889712331372	-3.3313511660388	-0.765438406038407	-0.788030045809429	0.224219047619048	-0.309514285714286	-0.369119591519592	0.21987215007215	0.259838095238095	0.195262790631492	0.290909090909091	0.323142803030303	0.168909029817708	-31.5649833333333	-18.3387955608719	-11.2860424242424	-9.62624199713339	-6.55467777777778	-4.21305454545454	-16.345854575463	1.71581323529412	-17.0878069564938	-11.4659596638656	-9.81009047619052	100.82420966811	0.285157142857173	-18.1509288600288	-1.77277407407411	-2.55235634920635	-4.61229876373636	9	134287311	134292209	9	134287311	134292209	Zm00001d047538	0
genic_rr_34311	9	134366863	134371934	0.244042358231318	0.196595213075068	2.40666666666667		-0.24	1.01768862660944	Zm00001d047539	134366863	134371934	6.44453068487	6.20509553811	0	0	0	6.90384587761	6.55830484353	0	1.40545063652	0	0	0	2.25078619126	3.63227982709	5.92426340994	0	0	0	0	2.04716139064	0	0	7.08340869923	7.08340869923	Zm00001d047539	134366863	134371934	5.54545994544	5.48555671922	0.24326162639	0.687445252063	0.207040045667	6.62448478508	6.28143678159	4.14309507124	4.04007259293	2.94246343224	3.67536218809	1.4279566028	3.09655332656	5.17494180262	5.17825057865	0.0243083892599	2.49396055948	2.38110279912	3.68871884505	2.4359857163	1.65492381768	1.13437734013	6.24774632527	6.62448478508	4	122	65	genic	5071	29	17	23	20	24	24	21	20	21	20	22	3	2	1	0	0	0	0	1	0	0	0	80	61	51	58	41	57	58	54	51	58	43	39	51	53	46	40	41	33	18	15	9	28	9	25	13	15	22	7	18	10	19	13	26	18	12	19	11	19	17	13	15	7	22	10	18	13	15	14	10	21	11	20	11	303	117	104	122	98	102	-7.20937066355655	-3.38610991622263	-6.22853885889288	-4.85419789157946	-7.40785662914322	-6.87790057369266	-5.34330530065184	-4.73954649023861	-5.35222411328669	-4.90049230464419	-6.19882780256719	0.130679187021526	-0.931762420542795	-0.461091058104984	0.125882808329882	0.118387885333465	0.19729926881646	0.120921442651155	-0.458059240243238	0.133897291449977	0.207806950569769	0.12682357083247	26.2915143165507	6.66499642317025	10.9048543758298	6.79154072266327	15.581679564443	4.93737926279187	6.56112558183503	7.84639152811412	9.89274558165171	9.43397356361156	14.7473838790815	24.223982509746	-1.88889375313421	0.960217434261821	-1.90217943961009	9.04775423133123	8.01521128904111	9	134366863	134371934	9	134366863	134371934	Zm00001d047539	0
genic_rr_34312	9	134441983	134470690	0.239232070392541	0.184139842554271	7.42072	6.8425	7.10454117647059	6.57149430894309				0	0	0	0	0	0	0	0	0	0	0	0	0	0	0	0	0	0	0	0	0	0	0	0				0	0	0	0	0	0	0	0	0	0	0	0	0	0	0	0	0	0	0	0	0	0	0	0	1	605	130	genic	28707	26	22	25	21	22	23	20	20	22	22	23	4	1	1	3	3	2	1	1	0	1	1	313	252	218	220	198	191	218	202	213	250	198	48	109	56	95	54	48	68	59	62	22	73	41	55	37	68	60	22	66	26	61	41	62	59	15	71	40	67	33	55	64	14	60	40	64	41	68	63	27	61	34	58	47	478	349	343	347	337	358	-3.55897857142857	-5.36768783068783	-6.27271547619047	-4.56211345321345	-5.3124264367816	-5.72172142857143	-3.94862570441255	-4.08303613445379	-4.31306613876319	-4.61133518433766	-5.61618085488086	3.4286	0.614742857142857	0.60005	-0.5035	-0.471866666666666	0.164580952380954	0.258133333333334	0.654533333333333	0.974733333333333	0.69397619047619	0.527616666666667	72.9454000000001	44.7490333333333	57.1312476190476	57.5609333333334	70.2428666666668	66.0667	57.0720333333332	64.5313666666668	56.2725333333334	36.1964666666668	59.8095333333333	312.628633333333	110.905942857143	125.362166666667	121.006744444445	134.778514285714	126.524733333333	9	134441983	134470690	9	134441983	134470690	Zm00001d047540	0
genic_rr_34313	9	134547877	134550408	0.25820012198	0.087625461199586								0	0	0	0	0	0	0	0	0	0	0	0	0	0	0	0	0	0	0	0	0	0	0	0				0	0	0	0	0	0	0	0	0	0	0	0	0	0	0	0	0	0	0	0	0	0	0	0	0	13	4	genic	2531	2	1	1	1	0	1	0	1	1	1	1	0	0	0	0	0	0	0	0	0	0	0	2	3	1	3	4	7	2	1	2	5	2	14	17	12	4	5	7	9	7	5	0	3	3	3	0	5	3	0	6	2	3	0	5	5	2	5	5	7	0	5	3	0	10	2	3	0	3	4	2	3	3	3	3	68	21	19	29	23	21	1.50381645672453	1.20526363863586	1.40641138869332	1.19394120257031	1.95908529154701	1.29213666237088	2.08973526421814	1.10810933588138	1.30040386959572	1.22600976336425	1.1434317005742	0.215469042037094	0.04723758823322	0.0503113444406487	0.041484943830316	0.050150305582184	0.0433272631943322	0.0429010305731038	0.0339068927379398	0.0389523537782022	0.0578835859102425	0.0374203424385763	25.7016804278334	15.3658907838212	13.4077575807371	12.7457621039867	13.6420280605105	12.6410227910205	13.7124008290528	14.396718061522	14.8961274860741	12.9097121872933	14.4447602491436	-0.0264534342431233	10.1801281534662	12.2035572166944	5.51340578935562	9.15735819352288	9.12388881371935	9	134547877	134550408	9	134547877	134550408	Zm00001d047541	0
genic_rr_34314	9	134707072	134707554	0	0					Zm00001d047542	134707072	134707554	0	2.32843210176	0	4.66247699427	11.3402871513	0	0	0	0	0	0	0	0	0	1.98215362692	0	0	0	0	0	0	0	4.0296739694	11.3402871513	Zm00001d047542	134707072	134707554	0	0	0.323178246101	0.0645656244051	0	0	0	0.0415542759657	0	0.0317807883262	0.0338540467593	0	0.0759818588703	0	0	0.0215370379438	0	0	0	0	0.0712235007607	0	0.071650337848	0.323178246101	0	0	0	genic	482	0	0	0	0	0	0	0	0	0	0	0	0	0	0	0	0	0	0	0	0	0	0	0	0	0	0	0	0	0	0	0	0	0	0	0	0	0	0	0	0	0	0	0	0	0	0	0	0	0	0	0	0	0	0	0	0	0	0	0	0	0	0	0	0	0	0	0	0	0	0	0	0	0	0	0	0	0	0	0	0	0	4.21582147190781e-05	3.20207379883343e-05	1.80083238176737e-05	1.66856407676206e-05	2.14661626913628e-05	1.7278632605847e-05	1.25528853033357e-05	1.4370296975828e-05	1.62853010470936e-05	1.93562930406412e-05	1.53186177377979e-05	0	2e-04	0	0	0	0	0	0	0	0.000210526315789474	0	5.08662854628145e-06	1.24980690357518e-05	7.33475914285616e-06	1.48716922074837e-05	5.11137027567999e-06	0.0098699720538395	1.3475050107257e-05	1.17740670225652e-05	0.00288936336472316	4.85950251750709e-06	8.56565315033023e-06	0.000169111446468963	0.000475658183393009	1.15997799289213e-05	6.3352048260257e-06	4.31851856687821e-06	2.92471738764201e-05	9	134707072	134707554	9	134707072	134707554	Zm00001d047542	0
genic_rr_34315	9	134708537	134709517	0.174185982703684	0.0926423542124547	1.545		0.742941176470588	1.67735294117647	Zm00001d047543	134708537	134709517	0	0	0	0	0	0	0	0	0	0	0	0	0	0	0	0	0	0	0	0	0	0	0	0	Zm00001d047543	134708537	134709517	0	0	0	0	0	0	0	0	0	0	0	0	0	0	0	0.0293361953089	0	0	0	0	0	0	0	0.0293361953089	0	46	30	genic	980	28	22	25	23	23	23	23	23	24	24	22	0	0	1	1	1	0	2	0	0	1	1	177	164	146	140	113	144	152	139	156	124	144	9	14	23	14	10	12	19	24	36	5	28	35	30	21	21	40	8	45	22	28	17	49	38	16	43	18	40	20	36	34	15	44	15	29	22	40	27	15	42	22	33	24	101	179	181	224	195	202	-8.41048912197817	-7.71482180167092	-9.96162025262532	-8.3262126400969	-8.41822612320665	-8.3434227619724	-8.92524994496927	-8.05973704546299	-9.42979537175884	-9.4248123854289	-8.07340071376756	1.24878264855603	0.239606460186337	-0.324357834771778	-0.499324929862518	-0.472407975071733	0.19396319647156	-0.977467595737198	0.321012159153753	0.132512317718573	-0.30595274528675	-0.33503450740985	-45.7509247982104	-55.3792065714386	-51.6673863198114	-49.9797665326513	-30.7782782274211	-48.0370583386352	-51.6766299159425	-46.9640698628956	-52.4529432826611	-38.4342736810983	-46.3594452434299	97.5099914698839	-48.1123378074063	-47.2729439462247	-72.9140877824432	-57.5091466006941	-57.1983942653572	9	134708537	134709517	9	134708537	134709517	Zm00001d047543	0
genic_rr_34316	9	134873490	134874990	0.173712096537928	0.0793774514969156		8.87	8.87					0	0	0	0	0	0	0	0	0	0	0	0	0	0	0	0	0	0	0	0	0	0	0	0				0	0	0	0	0	0	0	0	0	0	0	0	0	0	0	0	0	0	0	0	0	0	0	0	0	22	11	genic	1500	25	18	19	15	19	17	19	18	18	19	17	1	1	1	0	0	1	0	2	0	0	0	80	63	52	56	59	64	69	73	56	57	60	6	10	9	11	3	8	8	13	22	4	9	13	18	4	15	18	3	15	11	22	5	21	15	6	16	10	33	9	17	10	5	23	5	23	10	11	14	7	12	8	24	6	55	83	89	110	93	82	-12.251391894408	-9.66673907515547	-10.4260871428786	-7.70406265536991	-10.4504506294613	-9.05504101703544	-10.7078262630501	-9.56940562443397	-9.13551529424094	-10.3332862646205	-9.07035865584635	0.152673434764684	-0.492000877966874	-0.505136330829873	0.0554577003465358	0.104439073043518	-0.371316107385875	0.0527859988217078	-1.06697069233187	0.200697768361952	0.0584314590998223	0.17975480632555	-18.7374624310765	-12.2829577489546	-5.56963987778896	-8.90789870639905	-14.7975650145215	-14.4403112246921	-19.4482914721463	-21.3441915120158	-9.51138003486478	-11.2401483452986	-13.7372715450675	61.1167298708183	-12.3851829651484	-15.8305276315472	-31.3159947082919	-18.1433022131329	-11.6508866701627	9	134873490	134874990	9	134873490	134874990	Zm00001d047546	0
genic_rr_34317	9	134960043	134962640	0	0					Zm00001d047547	134960043	134962640	0	0	0	0	0	0	0	0	0	0	0	0	0	0	0	0	0	0	0	0	0	0	0	0	Zm00001d047547	134960043	134962640	1.71901495909	1.49928517431	0.734261854565	2.80638537282	0.167247426962	2.12081618904	2.13716981665	1.7800904844	1.93443728855	3.73514571098	1.9577352319	0.202872488645	2.40559724282	1.66176182169	1.27125551213	0.526078878386	0.409283068255	0.34750791559	0.388491737971	0.149732794031	1.03056682433	2.17011504451	2.29787322456	3.73514571098	0	1	0	genic	2597	0	0	0	0	0	0	0	0	0	0	0	0	0	0	0	0	0	0	0	0	0	0	0	0	0	0	0	0	0	0	0	0	0	0	0	0	0	0	0	0	0	0	0	0	0	0	0	0	0	0	0	0	0	0	0	0	0	0	0	0	0	0	0	0	0	0	0	0	0	0	0	0	0	0	0	0	0	0	0	0	0	1.79929170562831e-05	1.54695887405849e-05	1.28230871604713e-05	1.18347336610398e-05	1.41976228780564e-05	3.24443648059788e-05	8.23071006956834e-06	1.14375396576088e-05	1.60753868874885e-05	2.19759676275102e-05	1.79395849938743e-06	0.00346079439202794	0.000487191533229674	0.000474142181567072	0.00210923938746985	0.000785252758975757	0.000200155963626017	0.000604084949895782	0.000828477348967073	0.000708871683562151	0.000394203559125499	0.000627885871462348	0.192700112841384	0.0736889889914838	0.0858395811252016	0.146772304088189	0.0887492007788987	0.068919897479387	0.106966337612652	0.0736317653144856	0.107122743636359	0.127245977380127	0.10312590651721	0.148473161264174	0.114884620868629	0.145943000940981	0.165834891695272	0.126764979295119	0.109477665291854	9	134960043	134962640	9	134960043	134962640	Zm00001d047547	0
genic_rr_34318	9	134965867	134966361	0.084970700946	0.0475727179171875	4.17		4.17	4.17	Zm00001d047548	134965867	134966361	0	2.34667026732	6.28353322623	10.1223950522	11.8414593411	8.4332014171	8.20454902118	7.03147713185	8.88021833866	11.8039943913	11.2486876341	9.62271102029	0	2.85163251242	5.37156969935	0	2.60627700352	0	7.20919582009	7.90857618106	5.46597206396	0	5.11287672525	11.8414593411	Zm00001d047548	134965867	134966361	0.0640474638302	0	0.0931883067462	0	0	0	0	0	0.0178000415573	0.161000917224	0.0755652156058	0.247048604551	0.273379610051	0	0	0	0.0398793271342	0	0	0	0.271877958651	0.222156985268	0.473551403354	0.473551403354	0	2	1	genic	494	7	5	5	6	5	5	4	4	5	5	6	0	0	0	0	0	0	0	0	0	0	0	1	0	0	0	0	0	0	0	2	0	1	2	3	4	4	4	0	1	0	1	1	0	0	0	0	0	0	0	0	0	0	0	1	0	1	1	0	0	0	0	2	1	1	0	0	0	0	0	0	0	0	0	0	18	2	0	3	4	0	-4.58473188112948	-3.32122394207649	-3.08978243372322	-3.93064947422099	-3.22606175812551	-3.25851609554476	-2.49677430324581	-2.50549906902601	-3.2998582473691	-3.21489213810568	-4.09256346227586	0.301754086322118	0.0128091870707493	0.0209516530891621	0.00168122704923828	0.0519976738775612	0.0260842041202226	0.018572138259838	0.0431242313461829	0.00451991896517923	0.0061507685734976	0.0307057357964605	5.02741929723746	3.99805330407342	3.79774381500657	3.54423428757079	3.64852456369513	3.61426028923548	3.92617744024644	3.41429019851393	2.46159759781956	3.57243735737274	2.58181954984097	2.90056629737826	3.96924041398317	5.61437582895011	4.10287430897186	2.82444548837826	4.48026178957823	9	134965867	134966361	9	134965867	134966361	Zm00001d047548	0
genic_rr_34319	9	134966850	134967730	0	0								0	0	0	0	0	0	0	0	0	0	0	0	0	0	0	0	0	0	0	0	0	0	0	0				0	0	0	0	0	0	0	0	0	0	0	0	0	0	0	0	0	0	0	0	0	0	0	0	0	0	0	genic	880	0	0	0	0	0	0	0	0	0	0	0	0	0	0	0	0	0	0	0	0	0	0	0	0	0	0	0	0	0	0	0	0	0	0	0	0	0	0	0	0	0	0	0	0	0	0	0	0	0	0	0	0	0	0	0	0	0	0	0	0	0	0	0	0	0	0	0	0	0	0	0	0	0	0	0	0	0	0	0	0	0	4.24151640565078e-05	3.39234428136098e-05	2.29132009010248e-05	3.11028426656745e-05	1.97586157904253e-05	3.60520841130955e-05	3.1880833690191e-05	1.56154212036931e-05	2.54387759577219e-05	2.74434655604409e-05	1.38091905918053e-05	0	0	0	0	0	0	0	0	0	0	0	4.99360275310203e-06	7.2784083136987e-06	6.52635170550774e-06	1.04260544244102e-05	2.46819846951259e-06	1.18659631756704e-05	4.13289362613597e-06	1.17740670225652e-05	3.16955998062585e-05	4.97748384997513e-06	9.60851481553989e-06	0.000681080497588143	1.02229499822639e-05	0.0555166367808097	1.7154987940965e-05	1.99435185668782e-05	2.6495923789451e-05	9	134966850	134967730	9	134966850	134967730	Zm00001d047549	0
genic_rr_3432	1	208218165	208223089	0.239897543650904	0.195289603184315	3.97		7.7775	5.46829268292683	Zm00001d031967	208218165	208223089	0	0	0	0	0	0	0	0	0	0	0	0	0	0	0	0	0	0	0	0	0	0	0	0	Zm00001d031967	208218165	208223089	5.26175827954	5.20962976473	6.08242151462	4.937354486	3.55854534939	5.19134784293	5.28328103853	5.59535598233	5.71295955796	5.8899172409	6.54610177594	5.21853256177	6.62751334971	6.66575946374	6.414818496	3.28884462431	6.9838701009	7.16115115867	6.99656177498	7.05291467878	6.24101467334	6.76891961436	5.56985264741	7.16115115867	1	172	128	genic	4924	19	10	11	11	11	10	10	10	11	12	10	0	2	0	1	1	0	1	2	0	2	1	92	100	110	111	107	97	111	108	101	89	98	70	70	59	36	34	29	79	25	31	18	23	22	31	21	16	23	18	29	15	31	20	26	35	13	26	13	37	26	37	33	17	33	15	30	24	25	45	17	31	17	28	24	377	171	152	176	189	187	2.29415248742479	3.89155609281612	2.44535657009289	2.66839948884238	2.34303436603181	3.49218297077679	3.74508782668311	3.11947427937229	3.20161118764023	2.54585930273614	2.64573003069611	2.01507688208433	-0.547377415282933	0.367792556186995	-0.316924047085243	-0.423310595189105	0.188297934270382	-0.299849455342551	-0.812682412784488	0.282222011481265	-0.863533900556501	-0.324992985873469	33.6278000327646	2.13026961890556	-4.59361061943469	-5.55077875192113	-2.16033176888814	2.78849387704915	-6.422471640334	-4.47111908888088	0.474551134939574	7.58856056032626	-0.518213351864219	8.81248322012897	-9.71541611818282	-4.90265082000207	-4.9681026544751	-13.9900923784677	-17.4042426773534	1	208218165	208223089	1	208218165	208223089	Zm00001d031967	0
genic_rr_34320	9	135118930	135119310	0	0								0	0	0	0	0	0	0	0	0	0	0	0	0	0	0	0	0	0	0	0	0	0	0	0				0	0	0	0	0	0	0	0	0	0	0	0	0	0	0	0	0	0	0	0	0	0	0	0	0	0	0	genic	380	0	0	0	0	0	0	0	0	0	0	0	0	0	0	0	0	0	0	0	0	0	0	0	0	0	0	0	0	0	0	0	0	0	0	0	0	0	0	0	0	0	0	0	0	0	0	0	0	0	0	0	0	0	0	0	0	0	0	0	0	0	0	0	0	0	0	0	0	0	0	0	0	0	0	0	0	0	0	0	0	0	3.90919241603679e-05	3.20207379883343e-05	1.60551988176737e-05	1.51645358100034e-05	2.14661626913628e-05	1.64802294122343e-05	1.25528853033357e-05	1.37349729605802e-05	1.62853010470936e-05	1.93562930406412e-05	1.53186177377979e-05	0	0	0	0	0	0	0	0	0.000619047619047619	0	0	3.4553071759715e-06	1.24980690357518e-05	6.31330868320346e-06	1.19710524931627e-05	5.11137027567999e-06	3.30538717282705e-06	1.3475050107257e-05	1.17740670225652e-05	1.43633647231648e-05	4.85950251750709e-06	7.59713014790892e-06	0.000566262967354956	1.20936531032811e-05	1.15997799289213e-05	5.10689222046758e-06	4.31851856687821e-06	2.92471738764201e-05	9	135118930	135119310	9	135118930	135119310	Zm00001d047550	0
genic_rr_34321	9	135126430	135126924	0	0								0	0	0	0	0	0	0	0	0	0	0	0	0	0	0	0	0	0	0	0	0	0	0	0				0	0	0	0	0	0	0	0	0	0	0	0	0	0	0	0	0	0	0	0	0	0	0	0	0	0	0	genic	494	0	0	0	0	0	0	0	0	0	0	0	0	0	0	0	0	0	0	0	0	0	0	0	0	0	0	0	0	0	0	0	0	0	0	0	0	0	0	0	0	0	0	0	0	0	0	0	0	0	0	0	0	0	0	0	0	0	0	0	0	0	0	0	0	0	0	0	0	0	0	0	0	0	0	0	0	0	0	0	0	0	3.95489518358426e-05	3.52444646163162e-05	1.80083238176737e-05	1.66856407676206e-05	2.41435388627149e-05	1.7278632605847e-05	1.25528853033357e-05	1.4370296975828e-05	1.62853010470936e-05	1.93562930406412e-05	1.53186177377979e-05	0.00318187645687646	0	0	0	0	0	0	0.000678787878787879	0	0	0	5.08662854628145e-06	1.24980690357518e-05	7.33475914285616e-06	1.48716922074837e-05	5.11137027567999e-06	3.30538717282705e-06	1.3475050107257e-05	1.17740670225652e-05	1.43633647231648e-05	4.85950251750709e-06	1.05616611343622e-05	0.000169111446468963	5.06994809889133e-06	1.15997799289213e-05	6.3352048260257e-06	4.31851856687821e-06	2.92471738764201e-05	9	135126430	135126924	9	135126430	135126924	Zm00001d047553	0
genic_rr_34322	9	135223915	135225952	0.104973773466451	0.0702215886540231	2.39816666666667	0.953	1.88	0.843966666666667	Zm00001d047554	135223915	135225952	0	0	0	0	0	0	0	0	0	0	0	0	0	0	0	0	0	0	0	0	0	0	0	0	Zm00001d047554	135223915	135225952	0	0	0.0130187977144	0.745798959085	0.226997341873	0	0	0	0.0144601614349	0.0910147848699	0	0.0757870943658	0	0	0	0.0708145490205	0	0.0905778337892	0	0.0300036224337	0.0313562493542	0.318463809016	0	0.745798959085	1	36	30	genic	2037	24	20	20	22	18	20	19	19	22	18	19	1	1	0	1	0	0	0	0	0	1	0	86	69	53	50	52	42	59	54	62	46	56	29	33	39	36	23	23	49	19	16	8	18	12	8	5	18	23	2	11	11	6	10	19	17	9	21	10	6	8	15	18	2	13	10	10	10	13	18	7	12	9	6	8	232	85	81	90	78	73	-6.22759627415213	-6.81770642172956	-6.64883192718337	-8.21372599566406	-5.14736799324815	-6.20460151987597	-6.12697715465374	-5.96212356501794	-8.03640140522189	-5.48352960508536	-6.17676985607115	0.405190458605974	-0.56640264840385	0.127433595770502	-0.471549572877411	0.195868646995118	0.201782160508219	0.166159451388551	0.0462508992036376	0.138137870962161	-0.440811308670339	0.158244640434933	-0.811176235950342	-12.0965222477913	-5.92640606242681	-1.33934924458607	-3.8017711720368	3.60737646084657	-6.71996800910137	-4.01381504099567	-9.10962602487491	1.01823588358232	-5.32163763413321	55.2984182430378	-7.82991411674817	-7.37966705877312	-11.5966056541261	-4.08673999390621	-0.673132624712892	9	135223915	135225952	9	135223915	135225952	Zm00001d047554	0
genic_rr_34323	9	135294592	135297188	0.314690825483215	0.225459795980009	0.123333333333334		1.046	2.62281308411215	Zm00001d047555	135294592	135297188	0	0	0	0	0	0	0	0	0	0	0	0	0	0	0	0	0	0	0	0	0	0	0	0	Zm00001d047555	135294592	135297188	4.02193781825	3.52877568508	1.56432866833	4.93108860271	4.31236044449	2.23570154843	2.26376599459	2.0537428892	3.39302155016	4.99594185897	4.67414994756	5.80371843293	5.08768061789	3.19377358905	3.3023945569	0.939160641196	2.33443409692	2.35764637934	1.38732956927	1.2673717275	3.30881272546	4.69995189987	3.13352476879	5.80371843293	0	83	46	genic	2596	3	5	3	4	3	3	3	4	4	3	4	3	0	0	0	0	0	0	0	0	1	1	78	77	75	59	72	69	60	72	61	65	69	15	26	21	8	22	11	21	19	40	13	22	17	24	11	16	35	11	37	11	21	10	23	30	10	26	13	22	14	25	41	8	30	16	31	14	29	39	12	39	21	20	12	124	146	141	137	165	172	4.31825802393844	1.44326470256787	3.03785891590228	2.21582702861166	2.43961331929867	2.55054027540908	2.38308519319065	1.91865172268996	1.87447474651605	2.54610633687964	1.75296506832269	-0.499650927299553	0.168839664038069	0.132033461624378	0.0649986928918478	0.277235339907825	0.129408225104942	0.117171620971621	0.182052689106378	0.037216687609365	-0.367435156580702	-0.326117112248679	4.17314701772897	-9.67302578083566	-8.65417930346095	-1.34190783544959	-8.41073146526996	-7.73452847317459	-2.36609237556588	-7.40212757792398	-1.40649124086896	-5.90188907560217	-7.62268365573416	76.8827387026585	-33.8167880694469	-28.0277207591445	-26.7876247129222	-43.3943502559169	-43.3347454517944	9	135294592	135297188	9	135294592	135297188	Zm00001d047555	0
genic_rr_34324	9	135397669	135411098	0.305680926639277	0.114351994229951			14.8	13.08	Zm00001d047557	135397669	135411098	0	0	0	0	0	0	0	0	0	0	0	0	0	0	0	0	0	0	0	0	0	0	0	0	Zm00001d047557	135397669	135411098	0	0	0.0155381816184	0.0170041018166	0.0126183979338	0	0	0	0	0	0	0	0	0	0	0	0	0	0	0	0	0	0	0.0170041018166	0	69	30	genic	13429	26	16	16	15	13	17	16	15	13	15	15	4	1	1	4	0	0	0	1	0	1	0	212	141	154	147	117	113	134	138	120	130	121	15	39	25	21	28	9	25	30	33	13	40	18	42	19	38	31	6	38	14	38	18	51	29	10	36	25	30	16	34	37	15	38	13	36	18	34	34	12	28	24	28	17	162	195	182	197	190	177	-8.24477701004692	-4.52704273289642	-4.84151002558226	-4.2487249100883	-3.36923917443226	-5.22085957448973	-4.75588117251982	-4.0653576480445	-3.34008219833262	-4.62364069952174	-4.32539364122649	-0.0143776844855434	-0.304874648776782	-0.311842288385335	-2.10229673096007	0.190798894748259	0.203441079887081	0.152609065925201	-0.35294327001064	0.217252801178288	-0.345322906990113	0.193921439901352	-51.9343229800784	-33.5880588748563	-41.0083663934928	-40.4353748298242	-19.5257847412719	-19.3974904791446	-26.4633042015956	-35.1358260485948	-22.0110625879917	-27.8007320268913	-23.7719435218742	150.127439212731	-46.5519400542813	-40.0572503552649	-46.4094679957186	-42.4959370074369	-35.2117011622192	9	135397669	135411098	9	135397669	135411098	Zm00001d047557	0
genic_rr_34325	9	135452418	135457138	0.50086760320628	0.409023308517041	1.97675306122449	3.40333333333333	2.10159189189189	1.05673459119497	Zm00001d047558	135452418	135457138	0	0	0	0	0	0	0	0	0	0	0	0	0	0	0	0	0	0	0	0	0	0	0	0	Zm00001d047558	135452418	135457138	4.35107959104	4.67799834671	3.90549608588	3.62338280405	3.42203635171	3.79803424773	3.44715352854	3.12248860067	3.81102374777	3.95987438528	3.75387560189	3.42438907129	5.06779519239	4.12912591657	4.67550290562	0.1169182913	3.41935414745	3.52869123616	3.0247279669	2.19068951132	3.53723762806	3.23106463073	4.82667181304	5.06779519239	1	221	166	genic	4720	28	19	23	19	20	21	18	19	21	21	18	1	1	0	2	0	0	0	0	0	0	0	73	80	74	65	73	59	57	75	87	70	64	32	42	27	13	7	7	46	14	20	13	23	7	20	14	12	24	13	17	12	16	13	23	10	13	17	19	20	14	14	16	12	23	9	16	9	10	22	15	12	9	11	15	174	111	107	116	99	94	-5.8897857142857	-3.12755944026733	-5.30075999245853	-2.93838884711779	-3.71716822480721	-4.59589285714285	-2.52988553113554	-3.33975887445888	-4.35015038402456	-4.53388015873016	-2.99287979797979	2.27376168946302	-0.209147846889952	0.277894064872326	-0.795905555555555	0.265366666666667	0.262137542927493	0.164643434343434	0.216277777777778	0.27515347985348	0.206175163398693	0.271421175627442	20.5240701010101	1.6430612977603	0.842305453207374	7.24152854030507	2.37636523809528	10.2590111111111	13.2979815686274	3.15603571428566	-3.48992415297882	4.46983333333336	8.10922832080202	111.548059523809	8.12788273809521	10.0775611111111	11.3278772765246	14.8529809523809	15.4285254385965	9	135452418	135457138	9	135452418	135457138	Zm00001d047558	0
genic_rr_34326	9	135498629	135502493	0.212567023463257	0.202297570099318	1.61833333333333		-1.0355	-0.0878981481481482	Zm00001d047559	135498629	135502493	0	0	0	0	0	0	0	0	0	0	0	0	0	0	0	0	0	0	0	0	0	0	0	0	Zm00001d047559	135498629	135502493	0.0352284739847	0.0516661208162	0.0789393865104	0.0724437453287	0.0828536483163	0	0	0	5.1912169955	2.69668352894	2.52192832884	0.0269603700979	0	0.102353198572	0.0660529145018	0	0.100824239525	0.233696632656	0.0537497363367	0.26449737163	0.272670648739	0	0.0356786287949	5.1912169955	0	108	89	genic	3864	36	29	27	28	28	26	30	25	26	27	30	0	0	3	2	0	0	0	0	0	0	2	84	37	25	22	27	24	24	24	27	26	34	68	106	55	77	41	46	93	15	8	9	14	14	20	15	17	19	9	16	15	9	9	15	10	5	19	5	16	8	16	15	2	12	11	14	15	12	9	4	19	10	8	13	486	95	94	78	85	75	-8.61275419084189	-9.10615885714859	-7.22925024855241	-7.92334107688969	-9.15003520006955	-7.12958664131859	-9.68572390047783	-6.54443318041063	-7.36939924995755	-8.09438019020706	-9.81240387652553	1.77259682107185	0.411901873698662	-1.55218459556672	-0.843584934872148	0.126567958027545	0.107516829702093	0.175105661640689	0.239147284209712	0.26380001456633	0.153781181075721	-0.785636713866765	15.8597537363575	20.9997565322281	25.2457075158195	25.2485482443363	27.9804926409766	27.4832397030892	27.6954826798104	29.2462355295068	25.4494657421547	25.69863286993	21.6775549814106	-79.5803213363432	13.0925148131435	14.649699657078	23.5604614459826	16.7383430502832	27.7337443864882	9	135498629	135502493	9	135498629	135502493	Zm00001d047559	0
genic_rr_34327	9	135552770	135553699	0.205316611258603	0.210973905345738	0.231714285714286		4.63	1.65456578947368	Zm00001d047560	135552770	135553699	0	0	0	2.34627357008	0	0	0	0	0	0	0	0	0	0	0	0	0	0	0	0	0	0	0	2.34627357008	Zm00001d047560	135552770	135553699	0.610741959111	0.400242564549	1.42845557262	4.32477675424	1.15641064632	0.227872812626	0.496041198512	0.15483272351	2.03538232834	3.47637763916	3.19892331812	3.7572318113	2.10108704369	0.152149738235	0.148021606604	0	1.43264611795	1.7463216906	0.607848920996	0.639251007435	2.62765692201	3.40824043725	0.474229180484	4.32477675424	0	8	7	genic	929	11	10	10	9	10	10	8	9	10	9	9	0	0	0	0	0	0	0	0	0	0	0	2	0	0	0	1	1	1	0	1	1	0	11	14	12	6	9	1	15	0	2	1	0	1	0	0	0	0	2	2	0	0	3	5	1	0	1	0	0	0	0	1	0	1	1	0	1	2	0	0	1	0	1	1	68	4	7	7	4	5	-2.79100257961938	-3.32938663914882	-3.3998316290094	-2.57786739059452	-3.35536568654186	-3.49963609817617	-1.95931498796018	-2.62456312511451	-3.60789075649143	-3.00293282842442	-2.655360188623	0.230824501518355	0.0198892508937575	0.0197202182316638	0.00685297196048142	0.0942889757932783	0.0514791029639952	0.0205286771162322	0.0230862468838605	0.0673895768367876	0.0228261778192391	0.0236002050390282	5.98663149019909	4.95119349819838	4.99307979383046	5.03259021512544	5.06909176692711	4.23232336144893	4.85136649177291	4.68700370889148	4.4574382005864	4.12316097473323	4.75153488484822	6.31041249082951	3.50629647035301	1.83164568037598	2.85655849487677	4.61244807785714	3.63734089039256	9	135552770	135553699	9	135552770	135553699	Zm00001d047560	0
genic_rr_34328	9	135579591	135581955	0	0								0	0	0	0	0	0	0	0	0	0	0	0	0	0	0	0	0	0	0	0	0	0	0	0				0	0	0	0	0	0	0	0	0	0	0	0	0	0	0	0	0	0	0	0	0	0	0	0	0	1	0	genic	2364	0	0	0	0	0	0	0	0	0	0	0	0	0	0	0	0	0	0	0	0	0	0	0	0	0	0	0	0	0	0	0	0	0	0	0	0	0	0	0	0	0	0	0	0	0	0	0	0	0	0	0	0	0	0	0	0	0	0	0	0	0	0	0	0	0	0	0	0	0	0	0	0	0	0	0	0	0	0	0	0	0	1.79929170562831e-05	1.54695887405849e-05	1.28230871604713e-05	1.18347336610398e-05	1.41976228780564e-05	3.20102466839028e-05	8.23071006956834e-06	1.06575084563608e-05	1.66626850293492e-05	2.33392941442109e-05	1.79395849938743e-06	0.00143188458043063	0.000550216400738846	0.00171489797336185	0.00141038291095158	0.000726500263539276	0.000198897089425711	0.000701172328536559	0.000693364909118748	0.000756819995398532	0.000443927316031577	0.00105443212214653	0.167662171807681	0.0821308292167488	0.107667068035898	0.121410525026511	0.0850333973276589	0.11113137004693	0.112273187654377	0.117494831425918	0.11813028678466	0.173328900660977	0.140228240637515	0.130074837002727	0.131869549671288	0.151468231499425	0.166677152024396	0.126198692597198	0.104014171269536	9	135579591	135581955	9	135579591	135581955	Zm00001d047561	0
genic_rr_34329	9	135605511	135608671	0.335360012222768	0.377895320578904	2.711		5.075	3.40478021978022	Zm00001d047562	135605511	135608671	0	0	0	0	0	0	0	0.927835136299	0	0	0	0	0	0	0	0	0	0	0	0	0	0	0	0.927835136299	Zm00001d047562	135605511	135608671	2.51313721657	2.47124700408	1.41940848135	1.80786283709	0.324649228492	2.34716183603	3.03486627609	3.39680727582	2.10715655078	2.86025264176	2.21352196989	1.81670360534	2.31823988236	3.24529544469	2.88569035037	0.117999659982	2.72973037826	2.40660194452	3.61414472502	3.12776914966	0.443468720201	1.82572325507	3.38505685309	3.61414472502	1	46	25	genic	3160	23	17	18	17	15	16	17	16	17	14	18	0	0	0	0	0	0	0	0	0	0	0	13	11	11	14	15	17	13	18	19	10	15	26	22	28	12	19	14	20	2	5	5	8	3	2	3	3	3	6	6	4	4	4	1	4	6	3	5	2	4	4	2	6	4	6	3	4	4	1	5	5	2	4	4	141	28	30	25	29	25	-8.35560456510106	-6.47436554066783	-7.0405142987772	-6.48664073241316	-5.89417363384485	-5.65610248092525	-6.64424920317493	-6.21569141410885	-6.54574558328148	-4.89715153565767	-7.27855556124951	0.375731413603671	0.0526910394225606	0.173489813919217	0.0142596905137031	0.050469504630771	0.0377770648706133	0.0689535599412245	0.11243246354988	0.122210400358361	0.240868923090517	0.10455773703363	19.5487622335861	12.4542581027925	11.1358561585473	7.57397232420054	10.3431294794447	8.52724062836851	12.6063125914037	8.83937383129212	6.005269426624	11.9298108837921	9.46698424123709	13.7697896145166	11.109272287754	9.21620286478228	13.4115997192262	11.3246816474191	11.644452055338	9	135605511	135608671	9	135605511	135608671	Zm00001d047562	0
genic_rr_3433	1	208240913	208243090	0.176011301714789	0.191117879559061	3.24875	-8	3.64875	3.73839694656489	Zm00001d031969	208240913	208243090	7.20790227215	6.77611343935	7.16705417416	6.02623758649	6.36985556591	9.24007222502	8.15073229157	8.50502284081	7.65956270211	0	1.98463771787	9.23001744197	6.54297606806	4.89302008179	7.1887240592	0	6.77621627826	0	7.34868520719	4.45635578499	3.1006806661	3.82776280504	3.55873535573	9.24007222502	Zm00001d031969	208240913	208243090	3.97394064353	4.15510474959	4.79244575686	1.96139721416	1.39129243127	3.95211620991	4.09331780571	5.07411723996	4.60832730017	2.94976609847	3.16140849009	6.11792021864	3.66106863583	3.57935168641	3.933325542	0.063666299166	2.54975624929	2.59460951396	3.57344898735	1.18603819396	1.67190050025	3.11517336819	3.70297214959	6.11792021864	0	86	56	genic	2177	20	15	15	14	14	14	13	13	12	16	15	3	0	0	0	0	0	0	1	0	0	0	38	39	40	45	41	49	46	34	41	32	43	40	43	37	24	24	18	57	9	15	9	17	10	24	9	8	16	7	10	9	32	11	10	12	9	8	10	21	13	22	21	11	17	9	20	9	18	24	7	13	6	16	5	243	93	93	83	109	89	-1.14192899801741	-1.75907013968866	-1.48052682873459	-0.999963477810237	-1.18291340208675	-1.55220680949494	-1.0989525689449	-0.643777130761208	-0.168852205830465	-2.30448562474141	-1.79960500117636	-0.709960023153878	0.15104213756405	0.0830875756985456	0.142881353461736	0.207559527641431	0.0925797575550575	0.14189342162553	-0.351557365976684	0.194716026830495	0.109175481693236	0.167027358631818	23.4940342991328	9.738492145869	9.10394540258838	4.16395178014415	5.73005175810261	3.12486120186834	4.20032961580985	12.2309170370524	7.73264240402992	11.2148082069161	6.1438257552438	9.34191056930442	-3.51342540462123	-3.5073392024773	3.49456740978957	-10.6127787756016	1.53944467521477	1	208240913	208243090	1	208240913	208243090	Zm00001d031969	0
genic_rr_34330	9	135613729	135615657	0.171024695313554	0.121961725607424	0.0200000000000001	-6.71666666666667	-0.638235294117647	-1.46897545357524	Zm00001d047563	135613729	135615657	0	0	0	0	0	0	0	0	0	0	0	0	0	0	0	0	0	0	0	0	0	0	0	0	Zm00001d047563	135613729	135615657	0	0	0	0	0	0	0	0	0	0	0	0	0	0	0	0	0	0.00836131635036	0	0	0.0547807240556	0	0	0.0547807240556	0	41	27	genic	1928	25	18	17	18	16	15	18	16	18	14	20	1	0	0	1	0	0	0	1	1	0	0	82	50	37	26	45	38	54	29	52	48	42	64	55	53	56	47	30	83	24	19	4	16	9	16	9	17	15	10	12	3	14	5	22	21	6	18	14	11	2	22	18	4	16	10	23	8	19	14	6	9	7	16	6	388	97	76	94	101	77	-9.13784023907979	-7.36907160194637	-6.659343304768	-7.24509132044267	-6.24993251682099	-5.63365855523065	-7.48879721440286	-6.78442450982411	-7.61921767799805	-4.87554310480813	-8.78898150075757	0.390723163241153	0.0709685468004321	0.0577787715772084	-0.504172260281722	0.0830573050371832	0.0899414522834936	0.100768272368923	-0.352963551832987	-0.55915842393815	0.0720125290204714	0.101116414456319	-16.4511471251708	-3.65265556924269	0.496975606656768	10.6744548721879	-2.23310449100227	1.62525039168787	-4.88844725408561	7.30977641269278	-4.64345973418153	-1.74010449758224	0.73837406929993	-75.8646097663589	-24.1267423889538	-8.34742147202931	-18.3702222351066	-22.9832113452676	-8.30495850952337	9	135613729	135615657	9	135613729	135615657	Zm00001d047563	0
genic_rr_34331	9	135716503	135717048	0.0137083144488	0.0244769038594118								0	0	0	0	0	0	0	0	0	0	0	0	0	0	0	0	0	0	0	0	0	0	0	0				0	0	0	0	0	0	0	0	0	0	0	0	0	0	0	0	0	0	0	0	0	0	0	0	0	2	1	genic	545	3	1	1	1	1	1	1	1	1	1	1	0	0	0	0	0	0	0	0	0	0	0	4	11	14	15	10	9	9	20	9	8	13	0	0	0	0	0	0	0	2	1	0	6	2	2	3	3	5	0	3	0	2	3	3	1	0	5	1	0	3	0	1	0	2	0	7	2	0	1	0	2	0	1	3	0	16	16	13	12	7	-1.20829312522675	0.133334115292396	0.137394504776343	0.18499429322631	0.102897739054599	0.101553255248392	0.186348951494525	0.0752559864419404	0.159174886095853	0.170071576221406	0.203629292292818	0.0777799958405848	0.0309963694042294	0.0219836831202537	0.00143412634780043	0.0475081274856504	0.000887934748704798	0.0243735753293396	0.032891127778078	0.0218403899148268	0.00777869303215165	0.026587476421414	6.31194226507641	0.0891452386486105	-2.28936721675452	-3.71949599670918	-0.470773401630071	0.45287087123346	0.237611517728807	-7.23964326262484	1.67100246003755	1.54013813915862	-2.87440077216963	5.7487571576785	-3.10566554147096	-3.06491137008097	-1.60864136356444	-0.894199624390591	1.99103616723258	9	135716503	135717048	9	135716503	135717048	Zm00001d047565	0
genic_rr_34332	9	135786367	135793506	0.422117510156163	0.407274167146664	4.7412	3.468	5.63433333333333	7.89079069767442	Zm00001d047566	135786367	135793506	2.32599860029	0	0	0	0	0	6.43433689413	4.39806712441	1.71134738909	0	0	0	0	0	0	0	0	0	5.24527937282	6.62987975848	0	0	0	6.62987975848	Zm00001d047566	135786367	135793506	5.89340778094	5.67526303393	5.12670618011	3.37927714537	2.17019823856	5.96148320763	5.76368505684	5.60596126449	5.96381116452	4.54295012648	4.57790850159	3.13207937622	2.89219262897	4.48650492437	4.2069420848	0.480225074874	4.11123446193	4.09623731755	5.15461076105	4.27271015979	1.60730631779	2.7939509532	5.3036104824	5.96381116452	0	135	88	genic	7139	23	18	18	19	17	18	20	18	17	17	19	1	1	0	0	0	1	0	0	1	1	0	150	60	52	46	48	51	50	46	49	54	50	11	14	14	11	7	7	6	18	16	5	10	11	5	4	16	9	2	21	6	14	13	22	14	5	27	16	16	6	6	18	3	25	11	22	7	22	15	8	11	9	9	11	70	69	81	106	92	85	-3.94537111289712	-3.09192745131055	-3.15538278742739	-3.96408366492516	-3.14667745867172	-3.55259633749634	-4.23064029373197	-3.30221454524907	-3.02231674461326	-3.08010874446537	-3.76240242707652	0.504424978616155	-0.432739103389103	0.129166703222772	0.232478378378378	0.11599776805928	-0.422985344995562	0.238217219136541	0.0750507592325313	-0.292125911495911	-0.39702048083857	0.141720512820513	-13.2289974400374	8.30907857142859	7.57249700854696	9.05008945189059	10.8494175213675	11.3160969474969	10.4099097105509	12.264220982021	11.0091271235521	8.74577446866859	8.83488005554636	79.7687513289813	18.0368722598658	12.5858440674452	1.77309114295697	7.36812304362307	9.88391275705497	9	135786367	135793506	9	135786367	135793506	Zm00001d047566	0
genic_rr_34333	9	135816674	135817471	0.275785993239439	0.158986368400014	0.544	0.544	1.352	0.544				0	0	0	0	0	0	0	0	0	0	0	0	0	0	0	0	0	0	0	0	0	0	0	0				0	0	0	0	0	0	0	0	0	0	0	0	0	0	0	0	0	0	0	0	0	0	0	0	0	13	5	genic	797	16	14	14	13	13	15	14	14	15	12	14	1	0	0	0	1	0	0	1	1	0	0	40	22	18	14	15	19	15	18	21	12	20	6	7	4	4	4	4	3	9	5	2	5	1	6	0	5	3	1	6	1	10	5	11	6	0	6	2	12	1	8	6	0	6	4	8	2	8	7	2	2	1	8	3	32	28	31	38	34	31	-7.94691989996256	-7.25060321744538	-7.73346938057617	-6.7339734940621	-6.70423255233009	-8.37603973195513	-7.4222157090945	-7.38956846771984	-8.04512326401746	-5.7617273894407	-7.32891441478823	-0.37511656310247	0.104258706311102	0.0299344408384429	0.0516282747790031	-0.601253067311793	0.136050527317143	0.00905040486364445	-0.599472491984286	-0.513637465401811	0.0367919922048518	0.0668127481926601	-8.89457328620396	-0.843208870068384	0.740631303285021	4.71334491896464	4.05954517934658	1.84240603608215	3.19822672085961	2.44791765560128	0.606109548659379	4.38960996567485	0.824373644537179	52.5503875325696	2.42478334558611	1.26131044122307	-0.958209381792145	-1.30663630958807	0.543182461622315	9	135816674	135817471	9	135816674	135817471	Zm00001d047567	0
genic_rr_34334	9	135870804	135871424	0.10029357173468	0.0888053104873142	1.33	1.33	1.33	1.33	Zm00001d047568	135870804	135871424	0	0	0	0	0	0	0	0	0	0	0	0	0	0	0	0	0	0	0	0	0	0	0	0	Zm00001d047568	135870804	135871424	0.268984088207	0.0789864027942	0	0.304454493487	0	0.0937956816047	0.415089411547	1.01010597504	0.269366916255	0.447188577254	1.4222550823	0.430357685973	0.397257626803	0.356412318272	0.517422580128	0	1.67194713519	1.88872751925	0.0590954584425	0.422788798351	3.28644756858	0.248785361524	0.301389944634	3.28644756858	0	5	5	genic	620	1	0	1	0	0	0	0	0	0	0	0	0	0	0	0	0	0	0	0	0	0	0	11	14	22	13	13	21	10	7	14	11	21	4	2	6	2	2	5	4	2	6	1	1	1	3	0	4	5	0	4	2	4	5	1	6	1	6	1	0	2	3	4	0	5	3	1	3	4	7	0	6	5	1	6	25	14	24	17	19	29	3.73358376867122	2.99870833622101	2.13450960188936	2.82527981989761	3.10527694967025	3.02917945721443	2.88628631303726	2.75794051893	2.90729396375689	3.00598397692196	2.90798217890664	0.382411106827408	0.0681129298987895	0.00860966625044047	0.0171681068422935	0.0123390354779191	0.029654539135727	0.00729697681999699	0.0509101924975652	0.0428057884217745	0.0359850984074574	0.0370036219839437	6.94069711019741	-0.914877877249735	-6.01168590738396	0.0515455541992438	-0.896906493027929	-5.94508344389469	0.952770947716877	3.43947155987915	-1.48064178449799	0.407206988142145	-5.75547195943389	13.7238313391759	1.86089911146488	-4.82302499428937	-0.973409247605247	-1.94912990005821	-10.1036791008399	9	135870804	135871424	9	135870804	135871424	Zm00001d047568	0
genic_rr_34335	9	135941110	135946433	0.1515143926698	0.125394455017497	2.97029411764706		5.66818181818182	4.15741669024045	Zm00001d047570	135941110	135946433	3.12210407273	5.87880435519	1.63587118198	0	0	5.91862710437	6.46156159996	7.66318926127	3.67315160112	0	0	0	6.28252021673	6.39168023358	5.17559169763	0	0	0	2.8339439502	1.52070379818	0	1.30114278026	3.44007766997	7.66318926127	Zm00001d047570	135941110	135946433	3.42732755383	3.44656337988	2.21828545299	0.457376675131	0.159310261476	3.56356703607	3.98910923436	5.57477116813	3.09522400018	1.85630493405	1.73778997075	0.685738142861	2.21814216728	4.40153296117	3.9097314196	0.00588657559825	2.14321431681	2.13536771834	2.19189247685	2.3734772808	0.555751094754	0.878998202531	2.72191492474	5.57477116813	2	109	73	genic	5323	27	21	21	21	22	23	18	19	21	20	22	0	1	1	0	0	0	1	1	0	0	0	57	44	40	35	34	31	47	35	48	50	36	66	91	66	55	47	30	87	9	11	8	11	5	12	14	12	13	13	10	9	14	6	8	9	10	11	5	8	4	7	11	8	7	5	11	17	10	12	7	11	5	6	8	442	70	77	55	66	59	-4.18638665014465	-4.28901515904564	-4.45036985997539	-4.60477879109745	-5.20046782064435	-5.71586301325066	-2.67151361481831	-3.10083678947874	-4.3893663686728	-3.71828963481143	-4.5956442719808	1.98169213996579	-0.0941984394515495	-0.266028345303199	0.310584124698831	0.131605311193808	0.252335662139879	-0.319526859219084	-0.225581177396735	0.208577189966896	0.372846984548482	0.415015629384129	56.8088381504173	32.4741516428372	31.7225532768253	35.2074093396941	35.1322705150074	34.52403769941	27.4379159276984	33.5671601472843	24.3926182559546	27.1905769393805	34.8108815865324	-22.4415436663697	42.983862659746	36.9681656938344	49.1542605357606	50.1623395389526	51.3943283486919	9	135941110	135946433	9	135941110	135946433	Zm00001d047570	0
genic_rr_34336	9	135971742	135972095	0.187113978949327	0.123336834467353								0	0	0	0	0	0	0	0	0	0	0	0	0	0	0	0	0	0	0	0	0	0	0	0				0	0	0	0	0	0	0	0	0	0	0	0	0	0	0	0	0	0	0	0	0	0	0	0	0	33	19	genic	353	16	15	15	15	15	16	18	15	16	17	13	0	0	1	0	0	0	0	0	0	0	0	13	13	8	11	13	9	21	10	7	16	9	23	45	28	36	30	15	41	6	2	7	4	2	5	2	6	5	3	7	7	3	4	5	4	2	1	7	1	1	3	2	1	3	3	2	3	3	5	2	8	3	1	6	218	28	35	21	17	28	-5.13309248213873	-6.78241644690009	-6.29036509855301	-6.42724836492673	-6.17535125171571	-7.15307412664403	-7.96205231833914	-6.84033675571183	-7.25954599062394	-7.69075629595875	-4.96831588944472	1.13466091731985	0.0895353546245673	-0.412739906675509	0.0895176888460334	0.136772639136969	0.0679311596124655	0.220195721159672	0.154959819061021	0.0720693112590701	0.0885453903221018	0.102248701270744	25.3425540458709	11.4671387584323	12.9452491672838	10.3337197263694	11.7249725193227	12.2003051469307	6.03888708808767	13.3758378645132	13.6342803134846	9.26599127281273	12.8984434816622	-33.5540584937434	11.7375940839855	7.76768098581105	15.2705315144855	16.0320111609589	11.3123853623237	9	135971742	135972095	9	135971742	135972095	Zm00001d047571	0
genic_rr_34337	9	135979484	135980791	0.0997290759418298	0.0470905080526775	-0.503333333333333	-0.645	-0.883333333333333	-2.03861344537815	Zm00001d047573	135979484	135980791	0	0	0	0	0	0	0	0	0	0	0	0	0	0	0	0	0	0	0	0	0	0	0	0	Zm00001d047573	135979484	135980791	3.24303255069	3.6029598545	0.66249772779	0.26582269597	0.188843833235	3.2344724079	4.08169896506	3.35483770292	1.25271405378	1.0711369409	3.87686875523	1.71309747404	2.7129392251	4.55659957898	5.07800008051	0.0742989262492	4.56701316855	4.41735898173	2.70211553117	4.90840760793	5.1966322021	1.21111818193	5.05895875671	5.1966322021	1	8	8	genic	1307	21	13	13	15	13	13	13	11	12	11	12	1	0	0	0	0	0	0	0	0	0	0	25	16	14	22	17	15	15	16	12	16	19	12	54	34	57	34	46	38	4	5	4	6	3	2	1	5	3	1	2	4	1	6	8	4	3	6	5	2	0	7	4	8	10	4	3	3	2	4	3	2	4	3	1	275	25	22	28	39	19	-10.4227656725335	-6.37913462081236	-6.1243610070654	-8.00162602583895	-6.00073387590834	-6.24697229361858	-6.45647994705005	-4.79044695201298	-5.30730506235013	-4.85164685666021	-5.5524658262424	0.228371060253749	0.0124884260915166	0.052902326223008	0.0250810236018784	0.0232851372828029	0.100932938665763	0.0273928485608128	0.131692900471932	0.075219188205263	0.0226266079316865	0.0510541401572071	7.01531353818577	2.60972725430466	3.58464225816901	-1.69690339626143	0.605961659501023	1.11966883304844	2.75882903716616	0.820380538005534	2.78962408080968	0.815940811329682	0.363364834910733	-126.448298076368	-0.422438977279576	1.8514327703914	-1.99326337756198	-9.40672616310006	2.82647666357035	9	135979484	135980791	9	135979484	135980791	Zm00001d047573	0
genic_rr_34338	9	136088982	136094529	0.109482883734088	0.103616786573399	3.742855	2.64318333333333	2.83041764705882	2.66344765702891	Zm00001d047574	136088982	136094529	0	0	0	0	0	0	0	0	0	0	0	0	0	0	0	0	0	0	0	0	0	0	0	0	Zm00001d047574	136088982	136094529	2.39256214071	2.22463332137	0.314798666342	1.99342234033	0.0935412675281	1.93126209345	2.24655353492	1.9678385997	1.76698188662	1.1674712595	4.90538750677	1.27231396983	2.57072736994	1.8395251172	1.75793988388	0.0233946336576	3.86845727879	3.8774652167	3.14418916685	4.11552551165	5.61534187746	3.06738590159	2.61535443443	5.61534187746	1	191	126	genic	5547	35	30	32	30	32	27	32	29	32	27	32	3	0	2	2	0	0	0	1	0	1	0	250	119	142	127	136	121	121	128	123	134	114	108	184	104	141	84	67	119	34	31	16	42	26	30	28	31	27	20	38	20	25	25	38	35	23	35	14	36	30	43	38	24	30	8	42	13	30	40	22	30	26	38	31	807	207	186	211	198	217	-2.92722963488124	-5.0461829059829	-5.75390230880232	-4.62944080298786	-6.13547708137275	-3.3649526275582	-6.1629138888889	-4.30415212273107	-5.90132529137528	-3.72067994227994	-6.4448	1.3304474025974	0.363587953537954	-0.643941973712562	-0.602511566211566	0.284631155394313	0.412165605309723	0.445089636413985	-0.283970629370629	0.433001731601732	0.111613622126666	0.265157600869596	-7.44734864864867	16.9718284493285	6.1991083028083	16.2192412910619	11.371512044818	11.8522685203686	12.267462857143	13.2666006207629	12.9575779507298	8.35963333333334	17.3340865079365	-5.82864679089028	29.7752416857652	39.3172384415584	28.0706075091576	32.7289295888254	28.4190371530431	9	136088982	136094529	9	136088982	136094529	Zm00001d047574	0
genic_rr_34339	9	136185732	136187949	0.0804323737905518	0.0737966737708671	-2.7075		5.42333333333333	4.34008115942029	Zm00001d047579	136185732	136187949	0	0	0	0	0	0	0	0	0	0	0	0	0	0	0	0	0	0	0	0	0	0	0	0	Zm00001d047579	136185732	136187949	0.61726857367	0.769305025076	0.0869877261246	2.25558081679	0.0344243674302	0	0.0563791318668	0.092958079835	1.65589553858	0.651980792166	0.23668265316	0.174610848253	0.203183783926	0.206606450505	0.171496118142	0.0173847273169	0.732377850119	1.07228581889	0.177457323537	0.181405690244	2.10394773132	0.517691792331	0.299836313782	2.25558081679	0	54	42	genic	2217	35	26	24	24	24	23	24	26	26	24	24	0	0	0	0	0	0	0	0	0	1	0	121	68	66	57	49	50	63	70	66	70	55	78	84	59	66	39	36	83	26	17	11	16	10	18	13	16	14	9	19	14	17	17	22	15	17	9	7	14	11	22	16	14	20	11	15	20	12	19	9	16	11	11	10	445	111	106	95	117	88	-10.8592957188802	-9.92564071678712	-7.69500142003604	-7.52658482855087	-8.23911052262771	-6.57903028841357	-7.8808657197227	-9.44205222830414	-9.53026618628006	-7.49102899403654	-8.09789916500536	1.83856912370812	0.31712740040745	0.264560717896079	0.0417945428286003	0.300629208943471	0.297495788948475	0.370107914731687	0.263457857005831	0.0590623410424545	-0.294450544689557	0.0837114053426272	-6.37251254775893	0.302978746631126	0.577838695567692	7.22313539279246	12.2199844491	11.2433996263623	4.72504809954589	2.51826438318466	4.69520971445274	0.786185253422943	7.83670113205807	-38.1446393048869	4.47261999395585	4.75769229236701	14.6156422274926	-1.03120692417713	17.15516097535	9	136185732	136187949	9	136185732	136187949	Zm00001d047579	0
genic_rr_3434	1	208243571	208247579	0.200173082857057	0.15809713963688	3.82666666666667	9.075	5.10888888888889	2.93335	Zm00001d031970	208243571	208247579	0	0	0	0	0	0	0	0	0	0	0	0	0	0	0	0	0	0	0	0	0	0	0	0	Zm00001d031970	208243571	208247579	4.07539995356	3.93452496943	1.56465159148	2.21651792669	1.52787320793	4.38317571585	5.29415746804	4.5144607281	2.85957670384	1.50893696596	2.5716006362	4.54202353822	1.01579188177	2.36125899159	1.76922786632	0.0141564141447	0.708231622182	0.55779156448	1.69777820674	0.685606954033	0.68445252527	1.13942714656	3.56860332589	5.29415746804	1	102	63	genic	4008	26	17	17	16	15	17	16	17	18	17	17	6	0	0	0	0	0	1	1	0	2	0	197	89	114	109	108	94	81	110	85	91	101	62	65	41	27	51	26	95	23	26	11	29	21	24	19	24	36	19	41	14	26	22	25	23	15	30	29	23	26	24	27	15	30	22	30	15	27	33	10	31	17	18	16	367	153	182	171	163	152	-5.33848409657455	-3.44226272706252	-3.0231870846558	-2.51633407424636	-1.62612326111311	-2.96486450042791	-2.23422229132895	-3.04577687618006	-3.71576437881667	-3.59255331604604	-3.0222430337161	-1.26392284935202	0.130034790028387	0.237948408188311	0.157023969315331	0.222448591786014	0.183584118741611	-0.339909542710448	-0.355391781234306	0.178277970201968	-0.93411379488422	0.0658248587585015	-37.5122827586575	-8.56606986833832	-21.8743933263582	-17.9496621797352	-16.2327808773557	-11.892999662226	-3.45768134108829	-17.7192761867721	-5.69378351853622	-10.2400237055615	-14.2177477152964	-27.9652107621764	-19.2693741657976	-34.465383867545	-28.8287995050146	-25.5493429839692	-22.9592543881011	1	208243571	208247579	1	208243571	208247579	Zm00001d031970	0
genic_rr_34340	9	136191568	136192252	0	0								0	0	0	0	0	0	0	0	0	0	0	0	0	0	0	0	0	0	0	0	0	0	0	0				0	0	0	0	0	0	0	0	0	0	0	0	0	0	0	0	0	0	0	0	0	0	0	0	0	0	0	genic	684	0	0	0	0	0	0	0	0	0	0	0	0	0	0	0	0	0	0	0	0	0	0	0	0	0	0	0	0	0	0	0	0	0	0	0	0	0	0	0	0	0	0	0	0	0	0	0	0	0	0	0	0	0	0	0	0	0	0	0	0	0	0	0	0	0	0	0	0	0	0	0	0	0	0	0	0	0	0	0	0	0	7.33301193382306e-05	4.40351218796943e-05	2.41177430821761e-05	1.95808261797419e-05	3.31670511802633e-05	1.94525456493253e-05	2.91019416704646e-05	2.85249128100714e-05	1.62853010470936e-05	1.93562930406412e-05	2.14242327494946e-05	0	0	0	0.001	0	0	0	0	0	0	0	1.54493228467996e-05	1.24980690357518e-05	7.33475914285616e-06	1.48716922074837e-05	5.11137027567999e-06	3.30538717282705e-06	1.3475050107257e-05	2.06334247191322e-05	2.88104953497325e-05	5.9644748931977e-06	1.05616611343622e-05	0.000454597091878309	6.26255394265997e-06	1.96420400133271e-05	6.3352048260257e-06	0.0587472162458396	0.0700264959237895	9	136191568	136192252	9	136191568	136192252	Zm00001d047580	0
genic_rr_34341	9	136326165	136330736	0.20353936580701	0.145511084083848	5.3937125		6.7765	6.97059923371648				0	0	0	0	0	0	0	0	0	0	0	0	0	0	0	0	0	0	0	0	0	0	0	0				0	0	0	0	0	0	0	0	0	0	0	0	0	0	0	0	0	0	0	0	0	0	0	0	1	232	117	genic	4571	21	17	18	16	16	17	17	16	18	17	17	0	0	0	0	1	3	0	0	0	1	0	148	112	110	91	114	97	110	108	124	105	116	31	81	48	40	39	31	49	32	33	12	46	17	24	10	36	32	18	35	23	30	9	31	35	16	28	22	31	17	32	35	9	31	22	32	20	33	21	8	51	31	26	7	319	174	183	180	181	177	-0.739759821660847	-1.85860808194867	-2.74470943402038	-1.18621373112629	-1.17761752938574	-2.28610025148814	-1.93443180382215	-1.43390887866011	-2.48433828251699	-1.98141027393911	-1.70982454934792	4.06585064935065	0.34239227994228	0.428836217116217	0.168084008988211	-0.167561877332011	-1.13855714285714	0.398945420762812	0.470642481203008	0.27568253968254	-0.165833953680728	0.525887878787879	23.5557952722715	7.27473690476191	7.11146538461532	17.6640106442577	4.84940812324926	14.4369190476191	6.51122857142856	8.79530476190477	-2.51066587301584	9.68857014790768	3.65968144078147	210.072833333333	19.131994017094	23.6402840229214	21.6112	22.5089079654262	29.8803380952382	9	136326165	136330736	9	136326165	136330736	Zm00001d047581	0
genic_rr_34342	9	136350922	136352658	0.105289441984377	0.0506027251272254	4.87833333333333		1.68	5.15306451612903				0	0	0	0	0	0	0	0	0	0	0	0	0	0	0	0	0	0	0	0	0	0	0	0				0	0	0	0	0	0	0	0	0	0	0	0	0	0	0	0	0	0	0	0	0	0	0	0	0	46	29	genic	1736	26	21	21	20	17	18	18	19	21	18	19	1	0	2	0	1	0	1	0	0	0	0	69	91	87	77	82	94	86	113	81	73	67	34	34	35	21	32	15	46	19	35	5	23	7	15	17	14	26	10	24	17	21	11	13	33	3	30	18	20	10	24	31	10	24	19	21	11	19	31	12	27	13	17	8	217	121	123	127	140	127	-8.58090168579294	-8.82770244920188	-8.41815772178299	-7.89561223849058	-5.70648948980408	-6.35634018666508	-6.26189308908467	-7.2533415363469	-8.62732874944709	-6.52356559465819	-7.36552600300749	1.09187860452374	0.0962865654733192	-1.00687967980575	0.296662327792525	-0.45598450846853	0.170814889992129	-0.290391167207477	0.168022439437248	0.261797548775284	0.0982584549570346	0.150683161870819	33.3514702475581	-4.62558771901466	-5.47399965403395	-0.462770471625774	-1.56470718616006	-10.675605425264	-5.83966106975151	-19.1185188113675	-1.1822815324832	1.49252324023159	5.04231060685393	108.367938062336	-4.4745502793605	-5.91905024566412	-5.46153750058699	-14.2207828591565	-8.15225671198712	9	136350922	136352658	9	136350922	136352658	Zm00001d047582	0
genic_rr_34343	9	136358669	136371826	0.245138024739352	0.200196441486005	7.28214285714286	4.625	6.355	7.21601941747573	Zm00001d047583	136358669	136371826	0	0	0	1.85977858145	0	0	0	0	0	0	0	0	0	0	0	4.91826101701	0	0	0	0	0	0	0	4.91826101701	Zm00001d047583	136358669	136371826	2.31661733833	2.33658238226	2.71750469868	3.07406879506	1.96111408594	2.66716607865	2.85259401756	2.84022752674	2.96948874989	2.78614140907	4.17345805281	3.55931531255	2.05623607891	2.52634422049	2.42805446452	0.545780611467	3.01030603848	3.06934955464	2.92277758392	3.13420532888	3.12371502786	3.27444743993	2.67375817	4.17345805281	1	200	174	genic	13157	36	25	28	23	23	24	24	24	25	23	22	2	0	0	0	0	0	0	2	0	2	1	108	105	87	120	96	91	108	88	110	106	114	49	80	61	76	62	34	57	43	49	18	46	19	38	36	39	37	8	49	28	23	28	38	37	21	52	25	29	24	48	49	19	40	26	35	36	36	31	29	35	24	28	29	419	249	212	226	253	212	-6.05291183261185	-4.49379786324786	-6.42651666666666	-3.31940555555556	-3.67142674258108	-3.3824724053724	-3.8732455988456	-3.71641865079365	-4.87337524108376	-3.3340403926483	-3.60819758454106	0.978711565499113	0.291597909345556	0.158104474730636	0.230261583011583	0.255168398268398	0.274568181042375	0.293132304806045	-0.591824057502472	0.313215476190476	-0.614077705627706	-0.107945420592479	38.7551761904764	11.9937999999999	20.17496996337	3.12187724867724	15.2252665604927	18.1106555555555	8.45517142857158	19.9579511904762	9.04931648351642	11.4038546583851	1.6026542328042	24.2643404442782	-24.0516666666667	-4.77511666666666	-8.59288949579826	-23.2032888888889	-6.69721052631573	9	136358669	136371826	9	136358669	136371826	Zm00001d047583	0
genic_rr_34344	9	136373485	136374831	0.127722453248969	0.0947403158942885	0.02514	-2.5843	-0.740483333333333	-0.519217989417989				0	0	0	0	0	0	0	0	0	0	0	0	0	0	0	0	0	0	0	0	0	0	0	0				0	0	0	0	0	0	0	0	0	0	0	0	0	0	0	0	0	0	0	0	0	0	0	0	0	24	16	genic	1346	21	16	19	17	17	17	17	17	18	17	16	0	0	0	0	0	1	0	0	0	0	0	24	32	32	33	20	35	25	26	28	24	26	11	16	11	16	11	6	12	10	13	7	12	4	7	7	11	9	6	16	5	7	6	7	12	12	18	7	8	6	10	12	6	11	8	4	10	8	9	7	8	10	8	8	83	60	60	70	61	58	-7.35090336442839	-6.92433098788271	-8.11368475650641	-7.02798683077914	-6.69488014017582	-6.47859708366552	-7.20174239787829	-6.83324342157039	-7.75615970755905	-6.85076061487927	-6.52353053203963	0.745281233044558	0.0942690039924026	0.156061918764584	0.0114815497989485	0.0692964331926171	-0.549254730284865	0.102864090000287	0.125672516095363	0.0506538700451135	0.0562186838792593	0.111628585720077	13.7186123437471	1.06410481406861	0.784929057149114	-1.44541526845215	9.47980693618277	-1.05284832450081	6.35079497622232	3.9387946500199	1.32971421287023	5.53734892751682	3.72730139847727	77.4351631006606	-5.01549014889977	-6.55133282571773	-12.8347159926896	-4.43672091607254	-5.39040235368121	9	136373485	136374831	9	136373485	136374831	Zm00001d047584	0
genic_rr_34345	9	136381079	136391778	0.613751639393725	0.559133590990259	3.0144679245283		3.65101052631579	2.52602603305785	Zm00001d047587	136381079	136391778	2.19844916058	1.84414465087	0	4.58025054005	2.09051355901	3.65340131834	6.27324011195	4.10167667929	7.54815709588	0	5.95543517654	3.49637978663	0	0	4.77431081462	0	0	0	1.55123279077	1.56499324501	0	3.07651927599	5.04768038329	7.54815709588	Zm00001d047587	136381079	136391778	4.89879366512	4.63730993766	3.60870034911	2.71889886932	0.821815790851	5.22023870716	4.40368673448	4.47406343639	4.9679328488	3.74075598808	3.27977525505	3.3259215697	2.72687006757	3.37210139953	3.26779595784	0.0181635505177	1.97371749008	2.2160829321	3.16978372047	1.58129412418	0.595478876104	2.35682542037	3.88258406066	5.22023870716	0	362	271	genic	10699	27	19	18	16	20	17	17	16	16	16	18	2	0	1	2	2	0	1	1	1	1	0	96	79	72	78	69	68	69	89	62	67	53	88	106	56	72	61	43	79	16	18	21	19	19	23	15	15	32	14	22	14	26	16	19	30	11	30	10	36	22	21	25	14	19	18	32	15	15	19	13	22	17	28	12	505	131	139	158	144	126	-3.33546666666668	-1.85916666666666	-1.28136666666666	-0.969115384615389	-2.83068333333334	-0.963766666666682	-1.44501666666666	-0.661600000000009	-0.761000000000001	-0.300566666666665	-1.78866666666666	0.363047619047618	0.277033333333333	-0.2735	-0.898066666666667	-0.63885238095238	0.417133333333333	-0.294966666666667	-0.132233333333333	-0.091704761904762	-0.259283333333333	0.3622	47.3511047619047	21.5225	27.8257134920634	25.0749476190476	24.6304	24.0700333333334	22.7502055555555	17.400019047619	32.4190515151516	29.5321307359308	29.9479549923195	-29.3330865800867	21.3793666666666	19.6734	19.7848333333332	19.8904716356109	33.5859538461538	9	136381079	136391778	9	136381079	136391778	Zm00001d047587	0
genic_rr_34346	9	136494931	136499410	0.0328797663068	0.0237689740134286				15	Zm00001d047589	136494931	136499410	0	0	0	0	0	0	0	0	0	0	0	0	0	0	0	0	0	0	0	0	0	0	0	0	Zm00001d047589	136494931	136499410	0	0	0.0471506436293	0.0138215890928	0.010087727488	0	0.0147490264606	0	0	0	0	0	0	0	0	0	0	0	0	0	0	0	0	0.0471506436293	0	14	2	genic	4479	0	0	0	0	0	0	0	0	0	0	0	0	0	0	0	0	0	0	0	0	0	0	6	5	6	4	7	2	4	8	3	7	5	22	23	14	8	15	1	22	2	0	1	0	0	0	0	1	2	1	1	0	0	1	0	3	0	2	0	1	1	1	0	3	0	3	0	2	0	2	1	0	1	0	1	105	3	6	7	9	5	2.93020152551155	1.91696209596909	1.86391344210979	1.81648497411726	1.85223374271321	1.95984854655697	1.70864829775091	1.95902221750244	1.90442004211638	1.85731936295701	1.82418753800369	0.482349168995314	0.0460720838027767	0.0676047298083939	0.0438575914188856	0.194987819787471	0.079301188523345	0.0528541138004239	0.0215147361242036	0.0823546276752059	0.0399540692523613	0.193056849914064	21.9848743965539	16.072353918895	14.7909232080969	16.8159207214091	13.3797122082735	16.91314241198	17.162184489529	14.0718263996331	17.1498858491348	16.2062249338464	15.5973123775304	-36.1753909923183	23.9095703317227	21.9421142852918	20.7902703481534	19.0507090503304	21.8455506847574	9	136494931	136499410	9	136494931	136499410	Zm00001d047589	0
genic_rr_34347	9	136547131	136547676	0.142115701765004	0.0873350204589904					Zm00001d047591	136547131	136547676	0	0	0	0	0	0	0	0	0	0	0	0	0	0	0	0	0	0	0	0	0	0	0	0	Zm00001d047591	136547131	136547676	0.0240223664556	0	0	0.512401119921	0	0	0.0340048004478	0.100061160555	0	0	0.0369219529326	1.8721819658	0	0	0	0	0.518854685295	0.513689508834	0.173130447854	0.0375354876472	1.66117848094	0.0333565021965	0	1.8721819658	0	8	5	genic	545	12	11	11	12	9	13	11	11	10	12	10	0	0	0	0	0	0	0	0	0	0	0	11	0	0	0	2	1	0	2	3	2	2	4	7	5	6	6	1	8	4	1	2	1	0	10	0	1	2	1	0	1	4	2	0	0	1	1	0	10	2	0	2	0	0	2	7	1	2	1	1	2	1	10	0	37	18	11	14	12	17	-5.82763681191329	-6.39210538695888	-6.35738799253312	-7.23621349572698	-4.88793696646291	-7.97406261725267	-6.55096014093219	-6.27048631067181	-5.43383397456138	-7.4012810434531	-5.90964484876984	0.311454342115534	0.0880456219041699	0.032551131328788	0.0206923822237295	0.0395250186086554	0.0244804633011077	0.00449558490019131	0.0219600258765559	0.0391430049012524	0.0213654759393448	0.0389387058060932	5.49928866223235	8.4125510124547	8.42823772145947	8.24970277980816	6.25324739692002	8.21366250950988	7.64649684815435	7.7431225558134	5.9684471816945	8.05799576847458	6.54715772544941	32.5697677705966	0.42697995061895	5.31474542377118	2.14053056987581	4.6468810765877	1.46137817614381	9	136547131	136547676	9	136547131	136547676	Zm00001d047591	0
genic_rr_34348	9	136548859	136577025	0.134273708445606	0.080888812349875	4.68296296296296	2.04909090909091	5.87422222222222	4.4085676392573				0	0	0	0	0	0	0	0	0	0	0	0	0	0	0	0	0	0	0	0	0	0	0	0				0	0	0	0	0	0	0	0	0	0	0	0	0	0	0	0	0	0	0	0	0	0	0	0	1	621	360	genic	28166	35	25	30	23	23	23	25	25	28	23	23	7	2	3	1	2	1	3	5	2	4	0	759	579	558	546	559	568	552	550	552	595	541	228	191	148	106	111	119	152	152	175	85	175	128	177	110	137	199	65	183	123	175	122	138	177	77	200	119	192	131	159	191	73	175	104	163	130	171	162	95	179	108	175	122	1055	1002	1003	1034	995	1012	-3.0632	-2.17116666666666	-3.45643333333333	-1.26583333333332	-0.989600000000024	-1.23270000000001	-2.62546666666665	-2.19416666666667	-3.94456190476191	-1.07766666666666	-1.08083333333334	2.71866666666666	0.247700000000001	-0.622966666666666	0.338000000000001	0.193666666666667	0.5028	-0.241199999999998	-1.00706666666667	-0.079700000000001	-0.507899999999999	1.1117	-85.375961904762	-69.4554333333335	-69.5211333333335	-70.6894333333336	-79.8933	-79.8500000000001	-68.9212999999999	-70.8421333333334	-77.7943000000003	-87.6780999999998	-67.2235666666669	244.928933333333	-120.641333333333	-107.881466666667	-129.496566666666	-108.918522222223	-91.7642476190479	9	136548859	136577025	9	136548859	136577025	Zm00001d047592	0
genic_rr_34349	9	136581371	136589737	0.08122781858058	0.0563307995750453	5.5638		9.95	0.369333333333333				0	0	0	0	0	0	0	0	0	0	0	0	0	0	0	0	0	0	0	0	0	0	0	0				0	0	0	0	0	0	0	0	0	0	0	0	0	0	0	0	0	0	0	0	0	0	0	0	0	54	20	genic	8366	26	22	23	20	21	19	19	22	23	21	20	0	0	1	1	1	1	1	1	0	0	0	217	131	114	118	120	114	118	113	122	101	112	21	20	9	9	15	7	21	25	40	8	29	22	32	13	36	35	9	34	19	27	20	30	44	7	38	17	23	12	37	39	8	37	22	34	16	39	30	13	29	21	32	23	102	169	179	171	193	187	-6.19356716285676	-6.51347587702139	-6.95362169508769	-5.10479779753864	-6.1267072509557	-4.51605415836995	-4.37009284194196	-6.38288551631538	-7.03928279830746	-5.58541745241436	-5.42159336728113	1.44430271611005	0.122142567480204	-0.191902986746643	-0.390395974334339	-0.201827387102343	-0.278835267859809	-0.0764899855166397	-0.345617206207073	0.281113198793997	0.144925667211343	0.228597774632118	-52.1717755312702	-27.4487234194243	-21.8792560682326	-24.8254971371361	-23.9789078961701	-23.3663384070489	-20.9778543317972	-18.2096035535536	-26.6693762299016	-10.1461495713989	-20.3220308414123	66.6583159423453	-27.2961648735943	-32.4293077128833	-27.3754095532364	-44.5170768530076	-35.7486041445407	9	136581371	136589737	9	136581371	136589737	Zm00001d047593	0
genic_rr_3435	1	208252891	208254322	0.190103635999097	0.121250234933022	1.54725	4.86666666666667	4.01033333333333	5.04942307692308				0	0	0	0	0	0	0	0	0	0	0	0	0	0	0	0	0	0	0	0	0	0	0	0				0	0	0	0	0	0	0	0	0	0	0	0	0	0	0	0	0	0	0	0	0	0	0	0	0	31	22	genic	1431	14	9	11	12	10	10	12	12	12	11	13	3	0	0	0	0	0	0	0	0	0	0	40	19	25	28	28	39	24	34	25	24	18	40	58	30	30	35	15	54	6	10	9	9	1	4	4	4	4	4	9	4	3	8	6	5	7	3	5	4	1	9	5	6	6	9	4	5	12	8	10	8	6	5	9	262	43	36	31	44	58	-1.42578335579198	-0.0621597184040059	-1.73455588542616	-1.84535985655149	-1.08657662863454	-0.965590662216343	-2.19985287381856	-2.09186004751858	-1.95480340242541	-1.45392018450231	-2.78657909829219	-1.03220589898155	0.152253107125774	0.0428247672928512	0.0634276085441802	0.166074047992464	0.190304494581992	0.216258925508803	0.0607621701770327	0.192773040157962	0.171428057064697	0.048830957521798	25.2078367388445	13.8471807101079	11.6094751196507	11.2111774741907	11.1331170730249	3.00401735845724	12.6232443344429	6.97963247161218	11.353107981423	12.9472158378773	15.6569894195175	12.9628154542908	11.8392162247358	19.946057426661	21.9632303231477	11.506892369679	6.69488240189355	1	208252891	208254322	1	208252891	208254322	Zm00001d031971	0
genic_rr_34350	9	136613119	136620199	0.244305019808529	0.29249242271004	8.15	1.33	4.96625	6.58547945205479	Zm00001d047594	136613119	136620199	9.07310209466	9.57919349716	8.09750876957	7.867717068	8.41506465848	7.69392114485	9.73716155123	9.02737211718	7.7800585718	7.46340773323	9.37584492037	4.71888447294	7.44434999022	10.0395506524	5.09052615279	6.08000456976	8.82281238876	8.12216109015	10.1652431965	8.85998940112	9.4341407498	8.62866915845	8.57968791547	10.1652431965	Zm00001d047594	136613119	136620199	3.64323401214	3.39439564565	3.7838292695	4.08340897174	3.9993678152	3.53727132554	3.53438766918	3.37465417196	2.31808300943	4.19584569622	4.60295416566	3.48798541083	4.6230782802	3.94085569155	4.16356703544	1.69048966159	4.3157296422	4.2988565332	4.47432724599	4.41582910567	4.73024967661	4.91522908101	4.7028992147	4.91522908101	1	187	59	genic	7080	25	18	18	17	18	18	15	17	19	18	15	1	0	1	0	1	0	1	1	0	0	0	220	160	134	128	143	121	115	124	137	129	133	71	71	52	47	48	42	74	23	31	11	35	26	32	19	29	27	14	33	21	21	29	36	40	10	37	27	41	17	31	47	11	35	20	33	20	35	30	15	42	13	43	28	405	177	173	208	197	206	-4.89940869560195	-3.9757808558901	-3.74567281973908	-3.32775643765551	-3.50461648080207	-3.77594739879822	-2.14956653577587	-3.34373221855544	-4.27744573783754	-4.24717604441692	-2.23990784343052	0.851660130718955	0.23690649540518	-0.209639259467742	0.21453933747412	-0.345512403317357	0.353017953845979	-0.23457619047619	-0.38413242041756	0.226967063492064	0.321790360046458	0.275762769114943	-28.9646253968254	-18.6264591954023	-9.02817838827832	-5.99831296154825	-16.0247130690225	-3.82147936507947	-0.6328621129326	0.005353969364009	-13.6659989898991	-4.3246095238095	-15.122275490196	4.62777309941509	-7.65767586390192	-8.24651980143406	-22.5182857142857	-13.6605363636363	-20.3753841269843	9	136613119	136620199	9	136613119	136620199	Zm00001d047594	0
genic_rr_34351	9	136681682	136684331	0.0376271929011334	0.0382721167182091	12.75		10.215	7.63				0	0	0	0	0	0	0	0	0	0	0	0	0	0	0	0	0	0	0	0	0	0	0	0				0	0	0	0	0	0	0	0	0	0	0	0	0	0	0	0	0	0	0	0	0	0	0	0	0	14	6	genic	2649	9	7	6	5	6	6	6	6	6	5	7	0	0	0	0	0	0	0	1	0	0	1	78	77	79	65	66	65	78	79	76	79	81	22	34	17	22	26	11	56	13	21	7	19	4	13	6	13	19	7	11	8	8	8	14	25	5	20	9	12	9	18	22	8	18	7	14	7	16	23	5	8	5	14	7	188	83	74	94	94	78	-1.38004430913705	-1.57016424251349	-0.959146225114413	-0.24954853242496	-1.29172686609375	-0.815978710322145	-1.04110099140776	-0.919292227403945	-1.05276535115275	-0.48569893848957	-1.60794867899913	0.326440145531966	0.0555127023693039	0.0603061537230107	0.0573564713368703	0.0633926683408267	0.127951977024667	0.104628260784158	-0.472241513556131	0.0974454445741991	0.167885477956928	-0.502114698659239	-18.5652893421929	-23.8426597569177	-29.8627793580612	-19.5420359229749	-18.9596565127324	-20.6695115889588	-25.6250470232655	-26.7700365558951	-24.8612546949079	-29.3227489429233	-28.0566714441901	-54.723972139999	-21.2261456181446	-16.5397760064087	-26.9246039764625	-26.6999527583809	-18.0893335555085	9	136681682	136684331	9	136681682	136684331	Zm00001d047595	0
genic_rr_34352	9	136685710	136687858	0.102140791487753	0.0633936355884992	7.45428571428572	7.495	8.26	5.77905405405405	Zm00001d047596	136685710	136687858	0	0	0	0	0	0	0	0	0	0	0	0	0	0	0	0	0	0	0	0	0	0	0	0	Zm00001d047596	136685710	136687858	0	0	0	0	0	0	0	0	0	0	0.0405223892482	0.104493846819	0	0	0	0	0	0	0	0	0	0	0	0.104493846819	0	31	17	genic	2148	15	14	9	9	10	11	9	12	12	11	10	4	0	0	0	0	1	0	2	0	1	0	79	102	87	77	75	66	83	88	102	79	75	15	17	14	18	11	18	13	18	19	11	16	16	21	12	12	24	8	17	10	15	13	15	22	5	21	8	16	8	12	22	12	16	10	20	15	20	22	13	16	3	17	21	106	113	99	95	107	111	-1.86537204244048	-3.95512088170352	-0.132388766973911	-0.581336842869069	-1.10887140608358	-1.83242571416456	-0.73339508964021	-2.80092691520054	-2.36298402095717	-1.871855200056	-1.06334070124202	-1.51644520071076	0.0548102019102635	0.0589175046892453	0.203401445362806	0.05405879809946	-0.484374839427561	0.119088904278271	-1.09455772914161	0.276151574391335	-0.35975314266334	0.153821342250037	-6.40646631194369	-27.6576159378428	-22.8537770163071	-14.910553716128	-16.7374556888277	-10.1193465863058	-21.6480331593038	-22.1315231408828	-29.3532646032106	-13.5945408275104	-15.0815918133816	61.4174969902728	-24.7864460229629	-13.0191382513028	-12.1321733750242	-17.3160489118524	-19.9061425397737	9	136685710	136687858	9	136685710	136687858	Zm00001d047596	0
genic_rr_34353	9	136692838	136695558	0.391059456783338	0.268871898010889	8.5	9.2	9.56666666666667	11.3	Zm00001d047597	136692838	136695558	0	0	0	0	0	0	0	0	0	0	0	0	0	0	0	0	0	0	0	0	0	0	0	0	Zm00001d047597	136692838	136695558	3.81049490092	3.43380286406	3.2048987089	4.96588142208	2.71154756677	5.43760244844	5.41769259519	5.37570323598	3.43943782619	6.75650540519	4.8179984663	4.60653020634	7.38148944714	5.98136056769	5.96316114536	6.43125577475	6.80577669435	6.75835992914	4.53070770043	8.31243879533	6.23639005529	7.89109968039	6.39016042734	8.31243879533	0	157	97	genic	2720	11	8	9	8	9	8	9	9	9	7	8	17	0	0	0	1	0	1	0	0	0	0	128	114	91	88	115	84	91	94	89	81	101	46	56	29	33	19	39	32	22	18	14	30	19	21	20	24	22	12	31	19	16	11	29	21	9	24	26	24	17	30	21	16	23	20	19	25	24	15	15	34	11	33	19	254	144	135	150	154	151	1.9467851287276	0.89297072911498	0.554479971879967	0.663142096290391	0.476178791631501	1.2775198791047	0.338437742429099	0.837592599350902	0.280044572769851	1.46764324760207	0.917729636703166	-7.77856113445378	0.260537412452047	0.202191071428571	0.128829756905882	-0.282784391534391	0.355894588744589	-0.339082434651303	0.195266666666667	0.205291163899143	0.272065384615385	0.215929482853748	10.4087336752136	-9.99943322981372	-2.74713333333338	1.17819248452697	-12.021095332204	0.887127326007317	0.776213333333288	-2.60394761904762	0.205116627816579	4.54858461538458	-6.84233850574711	81.7652666666667	0.880934726676827	2.26856078431371	0.913176995764047	-3.85038693244738	-2.0792697835129	9	136692838	136695558	9	136692838	136695558	Zm00001d047597	0
genic_rr_34354	9	136746594	136748549	0.187440310280579	0.165819591146225	4.5661		6.3544375	5.24612127236581	Zm00001d047599	136746594	136748549	0	0	0	0	0	0	0	0	0	0	0	0	0	0	0	0	0	0	0	0	0	0	0	0	Zm00001d047599	136746594	136748549	1.73798103556	1.67367195093	1.07299868706	0.570936705609	0.109245401909	1.86886054259	1.46816161646	1.13502357461	1.43408463111	0.974767536395	1.09489438173	0.829986977866	1.36709398278	1.30668823895	1.6277203123	0.0066051585037	0.988946113858	1.21515870193	1.71189660823	0.471695423516	0.194161758137	0.720426152504	1.45010629204	1.86886054259	1	45	32	genic	1955	16	13	13	10	11	10	12	11	9	10	12	0	0	0	0	0	0	1	0	0	0	0	15	15	25	22	29	25	17	32	32	24	23	23	24	17	24	18	18	18	2	8	5	5	5	6	5	4	8	2	4	6	7	3	8	6	1	9	10	8	5	8	14	4	9	8	12	5	8	9	1	9	4	10	7	142	36	34	47	60	48	-1.4603951671332	-2.7117641177361	-2.29925149103309	-0.567608223912034	-0.86588959287708	-0.635187463518093	-1.74203417221635	-1.22411004110125	0.32335486922176	-0.476406886155578	-2.20039455330107	1.13331929723403	0.129661382380008	0.137350594335635	0.0938032409476109	0.194133293714762	0.0847103264734529	-0.52510801697494	0.0746457241387173	0.213457966660544	0.127089835312629	0.073963984014733	28.9795241949591	15.6118525692072	9.21969969050225	11.7485874361455	6.22681226676657	9.30470473374248	13.7570343192019	5.06318648958132	5.03960423386269	10.6310230991532	9.18703717246588	48.1907252694942	15.251433331571	19.3139440957675	12.2110369409438	4.76771378276612	9.91549050539933	9	136746594	136748549	9	136746594	136748549	Zm00001d047599	0
genic_rr_34355	9	136751508	136756867	0.334955160353222	0.241180045078881	2.77479411764706	2.92	4.72608333333333	2.36100593824228	Zm00001d047600	136751508	136756867	0	0	0	0	0	0	0	0	0	0	0	0	0	0	0	0	0	0	5.96856234584	5.286584896	0.87314876998	0	0	5.96856234584	Zm00001d047600	136751508	136756867	5.50711940222	5.32233307311	3.42663139769	4.36222845438	0.76400385043	5.07247439864	4.3637434294	5.00679945106	4.53428030278	3.99711692764	4.68509151742	2.63960020353	3.5622137406	4.30614060867	4.33608835769	0.165456438082	5.12213696403	5.37820060687	5.36558770569	4.40995845563	3.10040943194	3.26011520792	3.91871543482	5.50711940222	1	157	99	genic	5359	28	25	25	23	23	23	23	21	20	25	21	1	0	0	0	2	0	1	1	0	0	0	164	123	96	105	99	111	98	125	93	107	95	67	44	68	59	35	40	48	19	26	17	23	13	32	19	24	28	10	35	17	33	18	22	34	13	29	23	40	15	31	28	13	33	23	31	18	30	34	5	36	21	29	14	361	149	163	176	177	169	-6.33145738643443	-8.41359431679101	-8.51871859096225	-7.13845746207713	-7.63192279977052	-6.69088769750663	-6.79981781715784	-5.77367481420115	-5.32787116227196	-9.32030613146488	-6.21879633080592	0.68341497113997	0.123513754301918	0.18770762352501	0.177031699158676	-0.765598334103839	0.348116704932494	-0.430513812885419	-0.31208275035902	0.323697369512701	0.171050262275262	0.182222503901494	-6.51227180933097	-13.820412938667	-4.30195714285722	-7.04329963369966	-1.33560314622463	-12.7139847176765	-5.22282100197701	-18.066030087886	-2.51898931755389	-7.0716054334555	-0.933560629605182	29.2464675324674	-7.9012718667297	-10.4058189984767	-21.3284774436091	-18.8902013624618	-15.4857411463984	9	136751508	136756867	9	136751508	136756867	Zm00001d047600	0
genic_rr_34356	9	136758400	136763052	0.361499938593192	0.180433851584026	8.89181818181818		5.39285714285714	7.23137931034483	Zm00001d047601	136758400	136763052	7.83630480937	8.00961195675	8.6180332984	6.71241226623	2.20292414729	7.79863180064	7.77716784997	6.77048338434	7.31346225935	5.68388747076	6.8131433103	4.20191819462	5.85686648086	8.23857737506	8.21207412408	3.51279481185	6.9727112875	7.4804938692	7.27387608096	8.8188308485	2.14562431942	7.49041198476	8.34915544897	8.8188308485	Zm00001d047601	136758400	136763052	4.72935845419	4.77211816478	4.78544219672	3.23380259367	2.73949893481	4.89555142603	4.74590712106	4.50855906093	4.38259807333	4.2690397704	4.08558984451	4.90803579018	2.89773693489	4.14495291102	4.11591422261	0.722171549392	3.5121254392	3.45574940786	4.21260036511	2.98547094904	2.89123649776	2.37645943177	4.83292824812	4.90803579018	0	172	80	genic	4652	20	19	19	16	18	18	19	17	18	19	17	0	1	1	0	2	0	0	0	0	0	0	82	93	75	84	86	86	83	88	69	76	77	32	35	22	34	26	12	21	21	35	16	41	15	26	24	30	22	8	30	14	25	26	21	34	7	25	23	26	15	22	33	15	36	17	29	18	25	31	10	36	23	33	19	182	177	154	151	170	177	-3.55294505922608	-6.07259591282414	-5.47961032637304	-4.53652877575638	-5.3620105341185	-4.9761981385792	-5.81279366168738	-4.47223969792375	-5.31461859241544	-5.81051082800519	-4.70871433819709	1.80330040300785	-0.433880193060711	-0.261668759018759	0.188643512954514	-0.860996493209213	0.22643210793985	0.243909384269102	0.234514852056383	0.48864266403133	0.176191634726929	0.362438022725103	38.4130734384432	3.96714947413807	10.4082067378918	6.88204282650045	5.47651194258609	6.11627855613826	7.19947893059268	3.58228507017337	14.0325453239741	12.3888281037148	8.8877088703579	166.403580105923	-16.65763344024	-1.49670165077359	2.07757977836982	-10.5246558705312	-15.8520578353496	9	136758400	136763052	9	136758400	136763052	Zm00001d047601	0
genic_rr_34357	9	136815569	136815850	0.153997248038711	0.119308238973955					Zm00001d047602	136815569	136815850	0	0	0	0	0	0	0	0	0	0	0	0	0	0	0	0	0	0	0	0	0	0	0	0	Zm00001d047602	136815569	136815850	0	0.160913638574	0.241970695626	0	0	0.202720671105	0	0	0	0	0	0.343833688438	0.289299348342	0	0	3.30743818844	0	0	0	0	0	0	0	3.30743818844	0	11	9	genic	281	17	15	13	11	12	12	15	14	11	13	13	0	0	0	0	0	0	0	0	0	0	0	33	19	13	10	16	18	14	19	21	12	12	26	68	30	50	30	40	36	3	3	6	1	1	3	6	5	4	5	3	3	6	7	5	0	0	2	3	6	5	2	2	4	3	4	4	4	7	6	6	1	1	2	3	280	23	33	21	23	26	-7.03673458551198	-7.59462981918537	-6.48444345270143	-4.96365311570205	-5.61075433926271	-5.47802801235182	-7.82944899871005	-6.94885013196077	-4.97560331121639	-6.36598403336213	-6.40237399161845	0.601594646980041	0.010507192432118	0.0246737136606187	0.0176221166182243	0.00674563156709251	0.0141341011595727	0.0811882886783822	0.0451424865917228	0.112038119231235	0.0580827094117567	0.0285681782184414	-8.61829051734177	-1.70659241923905	3.09433336252067	2.43565504733791	0.781678699145136	-1.91912035213743	0.107043180766375	-1.8741071771462	-3.91970815351394	1.36530102998223	2.01296420043392	-136.630887330417	1.93646497711958	-3.26209091656461	5.1068199993491	2.63326890253121	2.14676719999435	9	136815569	136815850	9	136815569	136815850	Zm00001d047602	0
genic_rr_34358	9	136816009	136820004	0.148239303142383	0.115710079780877	0.755		7.64715384615385	5.27757234726688	Zm00001d047603	136816009	136820004	7.08731966967	7.2884035722	1.93950833468	8.35085152345	7.14982962133	7.78762630423	6.19457963977	4.80987057312	8.53897568221	6.34501377045	8.47472986277	6.28837685725	7.67476622754	7.13451159349	8.87073917569	7.35345622452	8.51347767121	7.54555545455	7.79970427716	6.92676908266	6.20605484092	4.21235438001	8.49051441055	8.87073917569	Zm00001d047603	136816009	136820004	4.19666991796	4.27471852228	4.38885594345	2.45863475848	0.68320752546	4.17899327314	3.53441762398	3.30170215748	4.19402923763	3.70470266577	3.81654749282	4.19522144024	2.46681738505	3.68702511965	3.59381037997	0.105463697943	3.25775528793	3.54284461109	4.60957650737	2.33497654823	1.5735134968	2.18399742021	3.62062150836	4.60957650737	0	62	24	genic	3995	17	18	17	16	16	17	18	16	14	17	16	1	0	1	0	0	0	0	0	0	0	0	87	62	53	63	67	68	66	64	59	58	54	36	31	19	30	13	5	26	6	12	9	6	7	14	6	9	8	8	15	8	19	8	8	12	7	11	8	19	10	7	11	8	14	15	18	8	3	4	2	8	8	15	9	160	60	75	75	81	49	-1.97549843807454	-6.1161140189165	-5.22081172555763	-4.80210849297306	-4.55944738854821	-5.18619433869168	-6.02274099716387	-4.85545040428014	-3.15245164036087	-5.32071892726112	-4.68049013825097	1.47196454377874	0.206714670374137	-0.300066814744285	0.121353669184457	0.184750286917453	0.069341963487134	0.170484160561063	0.158849307172756	0.165418725246031	0.165213409575204	0.0476115756075624	22.8901707180081	5.89606076533595	6.18953231258887	3.04992341500591	-0.111478552002012	-0.163151582085192	-0.530267005417315	1.92527886478075	2.9823966379581	5.83211014788994	2.08330385670843	97.8979278926973	14.4078409128935	7.07999084526817	7.09355790225	7.61165440575293	24.8534142319712	9	136816009	136820004	9	136816009	136820004	Zm00001d047603	0
genic_rr_34359	9	136912555	136913267	0	0								0	0	0	0	0	0	0	0	0	0	0	0	0	0	0	0	0	0	0	0	0	0	0	0				0	0	0	0	0	0	0	0	0	0	0	0	0	0	0	0	0	0	0	0	0	0	0	0	0	2	0	genic	712	0	0	0	0	0	0	0	0	0	0	0	0	0	0	0	0	0	0	0	0	0	0	0	0	0	0	0	0	0	0	0	0	0	0	0	0	0	0	0	0	0	0	0	0	0	0	0	0	0	0	0	0	0	0	0	0	0	0	0	0	0	0	0	0	0	0	0	0	0	0	0	0	0	0	0	0	0	0	0	0	0	7.33301193382306e-05	4.72923082082712e-05	2.55514348384485e-05	5.49092438004148e-05	3.99660258938909e-05	3.17867948334717e-05	2.89673820351905e-05	2.65210883697468e-05	2.02693647921135e-05	2.00536220690274e-05	9.66344653039025e-05	0.00581001584344508	0.000862952686222089	0.000230987370812826	0.000299203666961768	0.000661511194600949	5.75076098677464e-05	0.000679426460979468	0.000927844910129959	0.000278245741408091	0.000439356215819566	0.000893484594731098	0.342834736617589	0.0809571616150436	0.140101908048944	0.220570867986361	0.16956702702194	0.168453878657993	0.14535984427905	0.161042148268044	0.200840137181148	0.146391026684044	0.132572063463925	0.476854339206289	0.209930962833981	0.186040655163404	0.243134501729036	0.19866057423242	0.241630962748079	9	136912555	136913267	9	136912555	136913267	Zm00001d047604	0
genic_rr_3436	1	208328135	208356985	0.247556773148342	0.186812057481557	-0.612307692307692	6.74	0.112851851851852	-1.01723916811092	Zm00001d031973	208328135	208356985	0	0	0	0	0	0	0	0	0	0	0	0	0	0	0	0	0	0	0	0	0	0	0	0	Zm00001d031973	208328135	208356985	3.93083981443	3.77114725858	3.73285903524	3.74096109187	4.19797079091	3.71165306665	3.45802397566	3.51343958912	3.39149588697	3.34462921859	3.13340546266	2.36363237531	1.71367612475	2.15183549333	2.29958797448	2.00473755343	2.01402933943	1.87705642309	2.35199151431	1.25033176538	0.493999268469	1.267678481	1.55401422157	4.19797079091	1	419	201	genic	28850	32	19	19	18	21	19	20	17	19	19	19	3	1	1	0	1	0	0	0	0	0	0	168	115	107	133	117	134	120	106	118	126	122	77	136	85	80	95	55	94	34	44	12	29	17	36	22	26	41	24	31	12	41	16	41	48	13	23	15	51	16	42	27	11	32	20	39	9	28	34	11	33	21	42	28	622	194	191	207	180	197	-4.41398571428572	-1.48934523809524	-1.62515494505496	-1.05890416865934	-2.66394230769231	-1.48221861471862	-1.10268701298702	-0.25941111111112	-2.11342857142857	-1.36877994987469	-1.80684193061839	2.34413333333333	0.14161341991342	-0.2172	0.792650793650793	-0.175350000000001	0.3989	0.33487380952381	0.602281746031746	0.684166666666666	0.613766666666667	0.992552380952381	67.1288571428571	51.7603666666667	60.6842857142857	47.9126761904763	55.396738095238	43.6806777777779	51.8591	64.5467857142856	52.8881714285715	50.639	52.9590666666667	65.5946523809524	92.6540666666667	95.5062224747476	87.2943333333337	94.8815214285714	89.0544047619047	1	208328135	208356985	1	208328135	208356985	Zm00001d031973	0
genic_rr_34360	9	136921388	136922278	0	0								0	0	0	0	0	0	0	0	0	0	0	0	0	0	0	0	0	0	0	0	0	0	0	0				0	0	0	0	0	0	0	0	0	0	0	0	0	0	0	0	0	0	0	0	0	0	0	0	0	0	0	genic	890	0	0	0	0	0	0	0	0	0	0	0	0	0	0	0	0	0	0	0	0	0	0	0	0	0	0	0	0	0	0	0	0	0	0	0	0	0	0	0	0	0	0	0	0	0	0	0	0	0	0	0	0	0	0	0	0	0	0	0	0	0	0	0	0	0	0	0	0	0	0	0	0	0	0	0	0	0	0	0	0	0	4.24151640565078e-05	3.39234428136098e-05	2.29132009010248e-05	3.11028426656745e-05	1.97586157904253e-05	3.60520841130955e-05	3.1880833690191e-05	1.56154212036931e-05	2.54387759577219e-05	2.74434655604409e-05	1.38091905918053e-05	0	0	0	0	0	0	0	0	0	0	0	4.99360275310203e-06	7.2784083136987e-06	6.52635170550774e-06	1.04260544244102e-05	2.46819846951259e-06	1.18659631756704e-05	4.13289362613597e-06	1.17740670225652e-05	3.16955998062585e-05	4.97748384997513e-06	9.60851481553989e-06	0.000681080497588143	1.02229499822639e-05	1.66367808097208e-05	1.7154987940965e-05	1.99435185668782e-05	2.6495923789451e-05	9	136921388	136922278	9	136921388	136922278	Zm00001d047605	0
genic_rr_34361	9	136943102	136964868	0.507729641885154	0.256388929343312	0.8298		0.195454545454545	1.40210309278351	Zm00001d047607	136943102	136964868	0	0	0	0	0	0	0	0	0	0	0	0	0	0	0	0	0	0	0	0	0	0	0	0	Zm00001d047607	136943102	136964868	1.22767198761	0.992485299961	1.41041764395	1.08844257851	0.951596414432	0.310140627378	0.145126796198	0.0928871775083	1.23774736628	0.578478703052	0.377040155584	0.060185773899	0.183927802036	0.293006356601	0.329268207967	0.0733201433822	0.202767798895	0.0638055143949	0.140736991102	0.078339336932	0.150790331752	0.207639406767	0.25497731896	1.41041764395	0	161	43	genic	21766	24	21	20	19	18	20	18	19	22	20	17	1	0	0	1	1	1	1	0	1	0	0	151	93	103	100	97	93	110	95	90	96	85	100	73	65	56	59	36	62	31	42	18	29	16	18	26	33	33	14	32	16	22	22	30	32	10	41	16	32	16	32	40	14	40	24	34	18	34	25	15	27	23	23	18	451	180	172	177	202	165	-6.48034021993459	-7.24579812225286	-5.91653539117887	-5.22291069159528	-5.09396955821955	-5.4065497329884	-4.90454577375501	-5.18217347652348	-7.38530648588112	-5.72345500838857	-5.18309502932767	2.38819555555556	0.245266727716728	0.246443477490252	-0.256213846153846	-0.131957142857143	-0.372274144302572	-0.257015384615385	0.395900865800866	-0.242967587967588	0.20627972972973	0.210434682568893	16.1214777777777	11.0845242424242	1.63616666666667	4.47486547831257	7.7901303030304	8.77828480839081	-2.96862198388125	13.0304743374272	9.0723666666667	10.4174333333334	10.999787834972	-6.37464123931619	4.31063333333324	8.17639597069598	5.45046666666676	-5.27873571428563	7.5093857142856	9	136943102	136964868	9	136943102	136964868	Zm00001d047607	0
genic_rr_34362	9	136965576	136979812	0.803508951786203	0.526993690190328			-0.07		Zm00001d047608	136965576	136979812	0	0	0	0	0	0	0	0	0	0	0	0	0	0	0	0	0	0	0	0	0	0	0	0	Zm00001d047608	136965576	136979812	2.74375486276	2.37842853976	1.29363348214	2.60233070522	0.408457312538	2.43757188082	2.76524117663	2.93710242898	2.61159030015	4.62309208401	3.38514901347	3.65687283769	3.82112105272	3.19823431963	2.88023734195	0.373807610059	1.71161674087	1.70810195642	2.19864065597	2.2178262996	3.05101401672	2.78197703449	3.68153909962	4.62309208401	3	110	44	genic	14236	14	13	12	12	12	12	12	11	11	13	12	0	0	0	0	0	0	1	0	0	0	0	87	49	68	63	66	63	64	48	46	48	53	8	8	8	4	5	3	8	11	12	8	6	4	9	5	7	17	3	14	9	15	5	13	11	2	15	6	11	9	6	13	5	11	9	14	3	9	11	1	7	6	16	10	44	55	70	67	61	60	-2.7311211322516	-3.94656130642681	-3.43935165687661	-3.33871067297846	-3.67517176089947	-3.37184883516371	-2.8639401587267	-3.11605544376507	-2.8873350482475	-4.25881382628051	-3.77717301170172	1.74247380952381	0.142645975280758	0.161633333333333	0.181749582251831	0.115617647058824	0.147004365079365	-0.374424090714591	0.0812955710955711	0.258553968253968	0.0988554112554112	0.117850793650794	6.90039736540665	5.60441951402569	-4.93099684062084	-1.8604373737374	-3.63387316017317	-4.96646296296299	-4.7517857142857	4.98751351981355	3.60237647058826	6.23087969924813	1.61379640768587	101.594850562103	12.7703813492063	2.6740333333334	6.65127900432903	7.92828333333337	8.8398848739496	9	136965576	136979812	9	136965576	136979812	Zm00001d047608	0
genic_rr_34363	9	136981162	136987747	0	0								0	0	0	0	0	0	0	0	0	0	0	0	0	0	0	0	0	0	0	0	0	0	0	0				0	0	0	0	0	0	0	0	0	0	0	0	0	0	0	0	0	0	0	0	0	0	0	0	0	0	0	genic	6585	0	0	0	0	0	0	0	0	0	0	0	0	0	0	0	0	0	0	0	0	0	0	0	0	0	0	0	0	0	0	0	0	0	0	0	0	0	0	0	0	0	0	0	0	0	0	0	0	0	0	0	0	0	0	0	0	0	0	0	0	0	0	0	0	0	0	0	0	0	0	0	0	0	0	0	0	0	0	0	0	0	6.55897688772008e-05	6.96583583940548e-05	5.17121192191104e-05	1.29035521185793e-05	4.32115459778899e-05	5.37040858407309e-05	4.26698659083703e-05	4.87907845550515e-05	5.11127407112657e-05	3.02982045420835e-05	1.79395849938743e-06	0	0	0	0	0	0	0	0	0	0	0	5.10024201810177e-07	1.03613521564564e-06	2.56081946222791e-07	1.08020523899541e-06	7.29571984435798e-07	0	1.47221798526173e-06	2.91647328012876e-06	7.92184514532783e-06	3.33422591379468e-06	1.69088411317095e-06	4.81383655184126e-05	0	0.00200148719936742	3.66140803458185e-06	1.95145749481644e-06	6.42625408899869e-06	9	136981162	136987747	9	136981162	136987747	Zm00001d047609	0
genic_rr_34364	9	136988518	136989362	0	0								0	0	0	0	0	0	0	0	0	0	0	0	0	0	0	0	0	0	0	0	0	0	0	0				0	0	0	0	0	0	0	0	0	0	0	0	0	0	0	0	0	0	0	0	0	0	0	0	0	0	0	genic	844	0	0	0	0	0	0	0	0	0	0	0	0	0	0	0	0	0	0	0	0	0	0	0	0	0	0	0	0	0	0	0	0	0	0	0	0	0	0	0	0	0	0	0	0	0	0	0	0	0	0	0	0	0	0	0	0	0	0	0	0	0	0	0	0	0	0	0	0	0	0	0	0	0	0	0	0	0	0	0	0	0	4.24151640565078e-05	3.62626241001595e-05	2.29132009010248e-05	3.11028426656745e-05	1.97586157904253e-05	0.0040360520841131	3.1880833690191e-05	1.56154212036931e-05	3.19961530069022e-05	2.74434655604409e-05	1.99630367456515e-05	0	0	0	0	0	0	0	0	0	0	0	4.99360275310203e-06	7.2784083136987e-06	6.52635170550774e-06	1.04260544244102e-05	2.46819846951259e-06	1.18659631756704e-05	4.13289362613597e-06	1.17740670225652e-05	3.16955998062585e-05	4.97748384997513e-06	1.78052361270153e-05	0.000722677835358525	1.02229499822639e-05	1.66367808097208e-05	1.7154987940965e-05	1.99435185668782e-05	2.6495923789451e-05	9	136988518	136989362	9	136988518	136989362	Zm00001d047610	0
genic_rr_34365	9	136991761	136993606	0	0								0	0	0	0	0	0	0	0	0	0	0	0	0	0	0	0	0	0	0	0	0	0	0	0				0	0	0	0	0	0	0	0	0	0	0	0	0	0	0	0	0	0	0	0	0	0	0	0	0	0	0	genic	1845	0	0	0	0	0	0	0	0	0	0	0	0	0	0	0	0	0	0	0	0	0	0	0	0	0	0	0	0	0	0	0	0	0	0	0	0	0	0	0	0	0	0	0	0	0	0	0	0	0	0	0	0	0	0	0	0	0	0	0	0	0	0	0	0	0	0	0	0	0	0	0	0	0	0	0	0	0	0	0	0	0	2.32698995547626e-05	1.54488080629639e-05	1.16157222344224e-05	1.22618292241949e-05	1.11177053748901e-05	3.78733159760666e-05	8.24230290211848e-06	7.85625343135834e-06	2.52845081715616e-05	3.17673056269659e-05	1.79395849938743e-06	0	0	0	0	0	0	0	0.0012	0	0	0	1.10543950398344e-06	1.03613521564564e-06	2.38532306713272e-06	6.98716703536319e-06	7.29571984435798e-07	0	0.0120014722179853	7.4604755956112e-06	0.0213412551784787	0.0140038725114743	1.96659406630026e-06	0.120105021980943	1.06724102898412e-06	8.24904972071604e-06	3.66140803458185e-06	1.95145749481644e-06	6.42625408899869e-06	9	136991761	136993606	9	136991761	136993606	Zm00001d047611	0
genic_rr_34366	9	137003089	137008784	0.451988282262398	0.23709853512123	5.55333333333333		13.65	8.20431818181818	Zm00001d047612	137003089	137008784	8.2732306857	7.21836129591	6.83898991237	4.87133281537	0	7.03786865905	6.65987904491	6.0690424981	6.42831286642	3.65032080729	5.82678923681	0	4.97542960836	7.02466676433	7.05947594492	0	6.7215822176	0	8.16867923058	6.07071451395	3.40970522154	5.83211123499	3.56692892811	8.2732306857	Zm00001d047612	137003089	137008784	5.9887127714	5.93050414792	5.42295198475	4.38700494093	2.7486398371	5.94388448718	5.55657221986	4.9916542275	5.24766810843	4.87463695217	5.32493266018	4.50953739397	5.39079654753	4.98793116357	5.21031458068	0.176449945697	4.34618092013	4.45881571461	5.46249563514	3.16333287356	2.98740434257	4.61641526547	5.09909709132	5.9887127714	1	129	34	genic	5695	18	15	15	15	14	14	14	14	15	15	15	3	0	0	0	1	0	2	0	0	0	0	173	82	78	61	88	97	76	68	75	95	88	47	73	22	59	48	27	56	15	22	7	16	12	16	8	21	26	4	14	14	26	10	17	28	5	15	12	26	5	20	27	3	19	12	29	9	32	24	5	17	8	25	7	332	96	115	108	119	118	-4.54166144725256	-4.50335523653486	-4.43686302418872	-4.70144224270322	-3.70794631688249	-3.72088446894903	-3.72298057766243	-3.94700525318847	-4.38265169994683	-5.0505589263082	-4.54798577288573	0.041565406517079	0.300169581598359	0.179041723829661	0.292768134920635	-0.322529319257569	0.279767139023	-0.906822532973553	0.199199500102521	0.303452950307663	0.268238166540595	0.136618599408255	-36.8998773692381	-0.965628315801837	1.61832601919078	11.3560965257347	-1.5521112633859	-5.83282687119639	2.87158854253067	6.65763940818543	3.58515822355213	-8.36212932997805	-4.79533363858363	-28.9482180216223	7.7811028520016	2.24931975658531	3.78422571321372	-0.225591681146241	-1.65809347850295	9	137003089	137008784	9	137003089	137008784	Zm00001d047612	0
genic_rr_34367	9	137012662	137014747	0	0								0	0	0	0	0	0	0	0	0	0	0	0	0	0	0	0	0	0	0	0	0	0	0	0				0	0	0	0	0	0	0	0	0	0	0	0	0	0	0	0	0	0	0	0	0	0	0	0	0	0	0	genic	2085	0	0	0	0	0	0	0	0	0	0	0	0	0	0	0	0	0	0	0	0	0	0	0	0	0	0	0	0	0	0	0	0	0	0	0	0	0	0	0	0	0	0	0	0	0	0	0	0	0	0	0	0	0	0	0	0	0	0	0	0	0	0	0	0	0	0	0	0	0	0	0	0	0	0	0	0	0	0	0	0	0	1.73224510824313e-05	1.60825216244341e-05	1.28230871604713e-05	1.06357201276421e-05	1.20253194010826e-05	3.59293865418287e-05	8.24230290211848e-06	7.85625343135834e-06	1.98482061258178e-05	2.39591608728643e-05	1.79395849938743e-06	0	0	0	0	0	0	0	0	0	0	0	1.10543950398344e-06	1.03613521564564e-06	2.38532306713272e-06	4.12007713161549e-06	7.29571984435798e-07	0	1.47221798526173e-06	6.69536465452475e-06	7.92184514532783e-06	3.87251147428452e-06	1.96659406630026e-06	0.000105021980943295	6.7260803766605e-07	8.24904972071604e-06	3.66140803458185e-06	1.95145749481644e-06	6.42625408899869e-06	9	137012662	137014747	9	137012662	137014747	Zm00001d047613	0
genic_rr_34368	9	137029373	137029981	0.0970382239794667	0.0957803157278495	-2.91		-7.62	1.8	Zm00001d047614	137029373	137029981	0	0	0	0	0	0	0	0	0	0	0	0	0	0	0	0	0	0	0	0	0	0	0	0	Zm00001d047614	137029373	137029981	3.62395858796	3.66200996034	1.23764606308	2.333034474	0.674614213214	3.21863870173	4.009353187	4.22633106807	2.51519274839	2.47838231193	3.39103707956	1.04924871306	7.02458337543	5.01536137263	5.65857398961	2.56324411158	3.93786053623	3.86945660214	3.45057087096	5.41787571269	2.78225568138	6.35246971578	5.15336458424	7.02458337543	0	4	3	genic	608	2	1	2	1	1	1	1	2	2	1	1	0	0	0	0	0	0	0	0	0	0	0	6	8	8	13	8	6	6	7	3	4	9	3	7	7	7	3	2	1	2	1	1	0	0	1	0	1	2	0	2	0	0	1	0	0	0	2	1	2	2	1	0	1	1	0	0	0	0	2	3	2	1	2	3	30	5	5	7	3	13	1.86458300081378	1.57433575431631	0.683099480562702	1.5318045132083	1.69747997437772	1.54261971090267	1.55184641361277	0.637602639141198	0.735323372662941	1.55449593484759	1.61190844599065	0.216758603129398	0.0285221363171441	0.0132068556495908	0.0289127375165403	0.00669667089822972	0.00869158165630581	0.0075869826052751	0.0193787321346816	0.02271526095731	0.0153826353848608	0.0415691313993032	5.83129021339726	-0.296838093031103	-0.315550335336464	-3.77152143753641	0.548248686095604	0.915639276078206	1.16778653532104	0.474755887107815	3.23440669292335	2.63097527547837	-1.18212109949135	5.99439154808358	4.15238992247546	3.82479254012555	3.09846730426511	5.99614417938341	-1.07758807578066	9	137029373	137029981	9	137029373	137029981	Zm00001d047614	0
genic_rr_34369	9	137071245	137073815	0.0175507846508	0.0290079604569947	4.32	1.91	3.91833333333333	1.33	Zm00001d047615	137071245	137073815	0	0	0	0	0	0	0	0	0	0	0	0	0	0	0	0	0	0	0	0	0	0	0	0	Zm00001d047615	137071245	137073815	1.99845278699	1.76876218776	0.139292104814	1.18563629863	0.0468175952723	1.59585119594	1.22800341349	1.02001560293	1.54418223614	1.47130783247	1.72871907108	1.50148402162	0.935748977274	1.29580965684	1.29280135783	0.0768879029003	1.26713054463	1.10895796391	1.08300020571	0.531326129641	1.27655417704	2.10495675187	1.54722908918	2.10495675187	0	16	5	genic	2570	8	5	9	5	3	6	7	5	7	6	6	2	0	0	0	0	1	0	0	0	1	0	63	67	65	57	63	51	52	48	49	53	56	2	3	4	3	0	0	4	12	12	6	14	5	7	6	11	9	6	7	7	3	6	6	14	1	11	1	4	10	8	9	13	12	9	7	9	14	14	4	8	12	7	8	16	62	49	47	67	67	-1.04956687448668	0.0373923382415926	-2.48514160991566	-0.113700233340397	1.3234999628939	-0.596898594075985	-0.999252603925106	0.100007822242697	-1.1233992677125	-0.548045648138344	-0.858067618607264	-0.226820635602437	0.0298302007390035	0.0655611115321104	0.0471330496652761	0.178384030427125	-0.546286128472889	0.243543727663627	0.0329049273302234	0.109086384171667	-0.390856728835319	0.124391214792006	-6.78010562651477	-18.8599386784848	-17.0730577763273	-14.6965024859032	-15.4848915947507	-9.7747847000936	-8.8079382444953	-6.77794128443328	-9.32209851055816	-10.5094374824758	-13.4597827048221	43.4258589582526	-5.95744946694072	-2.32572407096306	3.17526949314117	-11.5093433959807	-9.56870875079987	9	137071245	137073815	9	137071245	137073815	Zm00001d047615	0
genic_rr_3437	1	208357440	208359412	0.19428005744019	0.169485012816925			5.945	0.854146341463415	Zm00001d031975	208357440	208359412	9.44785461494	8.71040156681	5.89093840662	10.3289239608	9.97467382924	6.65689696669	10.2634843701	9.4499340069	10.4479059201	9.78959255206	10.6061486746	10.8750631003	11.223370266	9.95982802623	10.7980856215	11.4491527902	10.3703284368	3.86380008919	10.5523079836	9.65328064663	5.86457507461	5.79360243381	11.1161745934	11.4491527902	Zm00001d031975	208357440	208359412	5.58403470515	5.5919760594	7.3787563759	5.09643296354	4.39125510879	5.83849632355	6.25019167028	6.20606206522	6.98354862027	5.79228394332	6.64323160336	5.65024896438	7.39732123036	7.09921542595	6.92450897027	0.97465613814	6.75157743393	6.80487441496	7.03760518711	7.89783338696	7.95235114668	7.46472317718	7.08849182593	7.95235114668	1	88	63	genic	1972	21	12	12	10	13	11	11	12	13	12	11	2	0	0	0	0	0	0	1	0	0	0	91	76	79	76	70	64	70	70	59	66	69	66	104	67	71	78	42	79	30	25	7	19	14	26	14	16	28	6	17	9	24	12	11	23	12	20	12	33	13	21	16	9	18	10	34	6	23	23	10	16	10	30	11	507	135	112	124	113	123	-2.12718387173202	-0.473478373185442	-0.797126164897945	0.602124322939298	-1.59055904982734	0.156968576528822	-0.092425956021815	-0.784002620892755	-1.17362371644625	-0.731771046161141	-0.357721527275951	0.410823668400842	0.210378589720844	0.0496729147061574	0.130579027429685	0.155854904358433	0.079215528288521	0.155572504039532	-0.425138317339517	0.0977964795409325	0.1186883660026	0.156392407540536	6.56712235848103	-7.92258902388623	-9.76448639447929	-8.87407692121727	-5.06826072433724	-2.30965807042629	-3.64285606764277	-6.64083697264339	2.69259630591611	0.124579064135304	-3.46841663319029	-65.1173566020345	-17.3070821037582	-6.47308625115585	-13.8663436758972	-7.27204004191839	-13.0097294515439	1	208357440	208359412	1	208357440	208359412	Zm00001d031975	0
genic_rr_34370	9	137077616	137080587	0.104716380726557	0.068167304500537	1.33		-0.128	0.937428571428572	Zm00001d047616	137077616	137080587	0	0	0	0	0	0	0	0	0	0	0	0	0	0	0	0	0	0	0	0	0	0	0	0	Zm00001d047616	137077616	137080587	0.88436005558	0.82952690953	0.576622581272	0.458245140108	0.189792066839	0.767590777622	0.704483784343	0.748479218166	1.28016526479	1.82982702576	0.936255711395	1.61171372112	1.44603416538	0.400179650993	1.1164555996	0.066701683065	0.453089108218	0.331485879488	0.849594734703	0	0.182583983345	1.23970079161	1.27244134121	1.82982702576	2	129	85	genic	2971	44	32	32	31	29	28	33	31	35	30	37	1	0	1	2	2	1	0	1	0	0	0	258	138	127	124	121	127	130	129	137	152	126	109	132	64	96	91	47	84	59	39	21	40	20	24	26	39	37	19	29	27	33	33	40	33	16	39	26	32	26	41	32	23	33	20	31	25	44	36	19	41	18	25	18	623	229	217	212	205	201	-12.0027099446021	-10.0620504734811	-9.78229102502583	-9.08288590826875	-7.62407515858071	-6.88641641405048	-10.893101786334	-8.36269710112897	-10.703847299782	-8.50736912290173	-12.7544643177844	3.16517026847422	0.63951678932179	-0.139386944825861	-0.66321580448537	-0.59163015668542	-0.028663600185342	0.438417253618788	0.0248636054421767	0.517399433970248	0.378459639309639	0.563680392156863	-4.58182662533534	9.54220245453615	14.3578962645255	12.7564298257298	19.1323882587341	11.8906770999753	8.62504874396123	12.106486038961	11.116186345599	-1.87768961038961	14.6792704415954	41.8009699346409	7.11802210654838	19.3689597105509	19.6379665592553	23.979178066378	28.1366505012531	9	137077616	137080587	9	137077616	137080587	Zm00001d047616	0
genic_rr_34371	9	137102247	137104733	0.294488255326021	0.279940916971511	0.910705882352941	-0.12	0.4849	0.492825112107623	Zm00001d047617	137102247	137104733	0	0	0	0	0	1.44485184925	2.90025532941	0.757449323115	0	0	0	0	0	0	0	0	0	0	0	1.21648694065	0	0	0	2.90025532941	Zm00001d047617	137102247	137104733	4.33880506747	4.40438474401	3.05901258147	1.76828466774	0.723437549011	4.45499375183	4.10873896975	4.03843657335	3.45139111589	3.50510233862	2.77715910751	2.0408233702	4.18394468723	4.55212306827	4.66584150901	0	2.7203158175	2.59297594522	2.69276307319	2.3535471237	1.95631073748	2.31873469459	4.19563156879	4.66584150901	1	84	60	genic	2486	20	14	16	15	15	12	11	12	13	14	15	5	0	0	0	0	0	0	1	0	0	0	44	42	62	60	48	42	53	40	40	50	39	27	43	27	22	26	26	31	6	7	3	4	6	9	4	8	7	4	3	8	12	1	7	5	5	5	3	12	2	6	7	5	4	3	12	5	4	2	6	3	5	9	7	202	39	43	39	42	36	-4.17146161397812	-3.43390907568182	-3.96992276988211	-4.28926714843996	-4.0573431388481	-2.35830500233209	-1.56537729110952	-1.79764792948443	-2.60149061318686	-3.56372549994649	-3.44145821002882	-1.12823521081012	0.0829922482995664	0.0873278028835748	0.101016676111306	0.0883779511185347	0.122862801884035	0.0396729822953308	-0.316979041457497	0.207515911533608	0.224820726565787	0.173664143105599	16.2701764663554	1.954581656995	-7.99381146252974	-5.83295694671549	1.17850024611248	1.63989735581431	-5.44786636585882	3.3067328384635	1.48152821204453	-2.96333890348629	2.49736716469243	13.9551296181136	15.0798579979073	13.3111183025078	20.6073090293868	14.0254316215619	18.3886034727431	9	137102247	137104733	9	137102247	137104733	Zm00001d047617	0
genic_rr_34372	9	137184849	137185370	0	0					Zm00001d047618	137184849	137185370	0	0	0	2.15700754664	0	0	0	0	0	0	8.44700994916	0	0	0	0	9.07162532141	5.28355086027	10.0498596926	10.139745153	10.2393118751	9.63485873872	0	0	10.2393118751	Zm00001d047618	137184849	137185370	3.71548350639	3.6339207391	3.961142356	3.37595345848	1.67125010531	3.54541466508	3.40821040164	3.52831392918	4.51146692813	3.03168931275	6.23809803698	6.76695542386	6.44766797873	4.15723530955	4.09274566262	6.57864553637	7.10345428443	6.90851943284	6.69343462959	6.71267045422	8.30665857528	4.76713626704	4.99181119534	8.30665857528	1	0	0	genic	521	0	0	0	0	0	0	0	0	0	0	0	0	0	0	0	0	0	0	0	0	0	0	0	0	0	0	0	0	0	0	0	0	0	0	0	0	0	0	0	0	0	0	0	0	0	0	0	0	0	0	0	0	0	0	0	0	0	0	0	0	0	0	0	0	0	0	0	0	0	0	0	0	0	0	0	0	0	0	0	0	0	3.95489518358426e-05	3.69869284601915e-05	1.80083238176737e-05	1.85653400157409e-05	2.41435388627149e-05	0.000201270727467507	1.43417940689886e-05	1.90214597665257e-05	1.62853010470936e-05	1.93562930406412e-05	1.80323219440395e-05	0	0	0	0	0	0	0	0	0	0	0	5.08662854628145e-06	1.24980690357518e-05	7.33475914285616e-06	1.48716922074837e-05	5.11137027567999e-06	3.30538717282705e-06	1.3475050107257e-05	1.17740670225652e-05	1.43633647231648e-05	4.85950251750709e-06	1.05616611343622e-05	0.000169111446468963	5.06994809889133e-06	1.15997799289213e-05	6.3352048260257e-06	4.31851856687821e-06	2.92471738764201e-05	9	137184849	137185370	9	137184849	137185370	Zm00001d047618	0
genic_rr_34373	9	137221601	137224404	0.0622943574989666	0.0513363400715124			4.86	4.86				0	0	0	0	0	0	0	0	0	0	0	0	0	0	0	0	0	0	0	0	0	0	0	0				0	0	0	0	0	0	0	0	0	0	0	0	0	0	0	0	0	0	0	0	0	0	0	0	0	22	12	genic	2803	23	20	20	22	20	19	18	21	24	19	21	0	0	1	0	0	0	1	0	1	0	0	115	80	92	91	105	71	89	95	90	92	86	25	18	13	18	15	2	18	21	18	7	24	6	11	6	17	24	13	23	11	9	14	17	26	7	17	10	10	12	17	25	8	16	19	14	9	14	24	13	12	10	11	13	109	93	111	99	108	97	-6.95855397077135	-8.7529440668934	-8.20770585173781	-9.20300124588932	-8.40725307880786	-7.12081575115406	-6.75037096111471	-8.80804857796767	-10.3126557479738	-7.91835605203307	-8.27062191562459	0.696783081192239	0.0822755563582807	-0.519812831415233	0.0752168256058898	0.0577181199482904	0.164080056705649	-0.525451142088221	0.0987854307301449	-0.52581434974853	0.0516853819800548	0.0391327147587068	-33.6188814271605	-27.457902576959	-32.8042871025895	-33.3296682473163	-40.782196893919	-20.2104483052202	-31.9042954491008	-32.6399013838312	-30.4590386553165	-34.0883399371601	-28.8584221589056	-14.5889455879931	-22.3611471233912	-30.4424552906929	-25.029811582067	-28.6098069318368	-26.916825952408	9	137221601	137224404	9	137221601	137224404	Zm00001d047619	0
genic_rr_34374	9	137229665	137231701	0.153333720453134	0.127824637424887	5.19066666666667	-1.94	4.45818181818182	5.74025477707006	Zm00001d047620	137229665	137231701	0	0	0	0	0	0	0	0	0	0	0	0	0	0	0	0	0	0	0	0	0	0	0	0	Zm00001d047620	137229665	137231701	0.494002253052	0.461889422104	0.00964731389606	0.0566519262027	0	0.188901705222	0.139595913907	0	1.60865155712	0.0709031320996	0.101157682846	0	0.435445134287	0.0419976304327	0.029801484658	0	0.305572058358	0.274441172622	0.246749644463	0.984855689216	0.433603331933	3.24910787233	0.0948250009917	3.24910787233	0	58	41	genic	2036	29	20	20	16	18	15	21	18	21	17	17	1	0	0	0	0	1	1	0	1	0	0	117	76	66	81	97	84	82	78	80	65	80	54	44	32	56	47	26	62	12	19	5	19	13	17	15	8	22	8	27	15	17	9	13	26	12	26	9	23	16	15	19	11	21	14	25	16	14	27	7	23	6	16	10	321	100	106	125	121	103	-7.14058789683326	-5.09984620276991	-4.59101486713407	-3.17150294343672	-3.90809134189153	-1.59981269395189	-5.00190718534128	-3.68411654990726	-5.78079567161287	-3.38933857933378	-3.28333646141871	0.661276468641024	0.120161035264163	0.192573335677821	0.163057963853721	0.120608317117615	-0.400714083772995	-0.38305043461666	0.130607562663934	-0.3570667835081	0.102882000554911	0.18909974080426	-14.7473167391205	-11.5478063332181	-5.60365352542678	-13.2572258384673	-23.1249541866178	-15.5807584098113	-14.95693096741	-13.1622560064896	-11.4760040594484	-4.08796676929353	-14.083970116285	-10.5876409956442	-5.97734338173282	-10.7824470274737	-21.4811995852917	-19.6774870296893	-8.18208897022453	9	137229665	137231701	9	137229665	137231701	Zm00001d047620	0
genic_rr_34375	9	137293525	137294295	0.1497093136587	0.130354102060308	0.3025			0.3025	Zm00001d047621	137293525	137294295	0	0	0	0	0	0	0	0	0	0	0	0	0	0	0	0	0	0	0	0	0	0	0	0	Zm00001d047621	137293525	137294295	0.0748232786922	0	0.0297853117553	8.01614340957	0.571466673456	0.118469152422	0.0735051997882	0.599197066682	0.025530460894	0.765392370893	1.32392001114	1.75747925364	0.879130440994	0.141889844318	0.135683684989	0.00851021248765	0	0.239282416881	0	0	0.368803005589	0.51257396339	0	8.01614340957	0	14	8	genic	770	10	9	9	9	9	9	9	9	10	9	9	0	0	0	0	0	0	0	0	0	0	0	9	3	5	5	7	7	10	2	7	9	7	47	80	45	70	42	28	61	2	4	1	0	0	6	1	1	2	0	1	1	8	0	2	0	5	1	1	6	1	3	1	1	0	0	5	2	1	0	3	2	1	5	0	373	14	13	16	12	12	-2.6920374738023	-3.69454587442461	-3.66594123327075	-3.48352717216955	-3.51359551052178	-3.87738578302388	-3.52524891785956	-3.70722065581036	-4.19140189785662	-3.7114161502412	-3.64359308949661	0.500683171475658	0.0655770843652622	0.0564955231792905	0.0527994782750503	0.0273164978634052	0.0442339157852285	0.0570101110663372	0.0417651702898887	0.0504691736244028	0.0514497030576468	0.0546746244103297	14.5199151358512	10.0478493835505	6.54838659074208	8.04829305845146	6.01294467179976	6.51915302843454	3.67416482132115	8.98319098197708	6.48237590783922	5.23558296386308	5.53874616120743	-149.131984091897	6.50228467163855	6.50217915516382	5.01106214962261	9.22915459286292	8.49376234381074	9	137293525	137294295	9	137293525	137294295	Zm00001d047621	0
genic_rr_34376	9	137329046	137330891	0.0695077535909999	0.00749137661051181	8.39		12	8.39	Zm00001d047622	137329046	137330891	0	0	0	0	0	0	0	0	0	0	0	0	0	0	0	0	0	0	0	0	0	0	0	0	Zm00001d047622	137329046	137330891	0.115855488097	0.0658784352505	0	0.0572000398706	0	0.0515716489602	0.0918311969815	0.146660129346	0.0167321480565	0	0.0279989640263	0	0	0	0	0	0	0	0.022939194411	0	0	0	0.0547321680491	0.146660129346	0	12	2	genic	1845	4	2	3	3	2	2	4	2	3	4	3	0	0	0	0	0	0	0	1	0	0	0	6	18	15	14	25	21	18	11	16	21	12	7	16	8	10	7	4	8	7	4	4	6	9	3	6	10	4	4	9	9	6	8	7	2	4	10	7	1	5	11	4	4	6	6	1	3	2	4	1	8	3	4	4	60	39	50	36	35	26	-0.990618643079914	-0.153953886704567	-0.980408178788674	-0.876076768072496	-0.0529546260070903	-0.0568540927248789	-1.67235922353797	-0.116623105285923	-0.938519405640235	-1.77559526574589	-1.15101539477236	0.101596381769433	0.020038857768202	0.0368542056873957	0.00977222086356381	0.0314384867514032	0.101352861319537	0.0168419582268962	-0.407054869611013	0.112244055558501	0.0614557012351657	0.187824537437584	16.7532754573659	1.71117165908797	1.45831070799044	5.15426495725651	-3.38117831442336	-0.376223662405387	1.7290209937718	6.14533453514563	3.29566491509022	-0.68853912486011	4.56784209960884	-17.8463347296495	-7.88079159461876	-14.3016853948289	-5.34533347906676	-4.26021336462442	-0.744150799152987	9	137329046	137330891	9	137329046	137330891	Zm00001d047622	0
genic_rr_34377	9	137418916	137419719	0.439218959014	0.378083294959348				6.33				0	0	0	0	0	0	0	0	0	0	0	0	0	0	0	0	0	0	0	0	0	0	0	0				0	0	0	0	0	0	0	0	0	0	0	0	0	0	0	0	0	0	0	0	0	0	0	0	0	26	20	genic	803	4	0	0	1	0	0	1	0	1	1	0	0	0	0	0	0	0	0	0	0	1	0	54	32	25	32	22	23	31	42	31	25	32	29	71	38	63	36	26	42	13	8	5	10	5	4	7	8	3	0	11	3	6	5	6	8	6	8	2	4	4	8	9	3	14	3	6	4	11	4	4	9	4	5	4	305	52	36	38	47	41	1.02961786536874	2.07345137695144	2.22118349929235	1.79038339369962	2.05747166388734	2.15231239292899	1.3451103585484	2.20523588251816	1.51126622265624	1.73454809821282	2.47600006719025	0.23629384281914	0.0166925608369576	0.0123449202693986	0.0689903315646572	0.0701911318728104	0.00958327674717438	0.0805796499466856	0.00999575903622461	0.00918486775478667	-0.519048477630099	0.00720423547883909	-17.9129244616785	-8.61918612467274	-3.41238130385988	-8.42687192459653	-3.97958085763105	-3.31488449395774	-8.16104739471971	-14.1236375037317	-8.94872737424021	-4.87029719250988	-8.14892115127589	-111.309597569997	-13.756376877553	-6.98497715702561	-7.12713053478047	-12.0768435484324	-9.91952323301367	9	137418916	137419719	9	137418916	137419719	Zm00001d047625	0
genic_rr_34378	9	137459683	137460670	0	0								0	0	0	0	0	0	0	0	0	0	0	0	0	0	0	0	0	0	0	0	0	0	0	0				0	0	0	0	0	0	0	0	0	0	0	0	0	0	0	0	0	0	0	0	0	0	0	0	0	0	0	genic	987	0	0	0	0	0	0	0	0	0	0	0	0	0	0	0	0	0	0	0	0	0	0	0	0	0	0	0	0	0	0	0	0	0	0	0	0	0	0	0	0	0	0	0	0	0	0	0	0	0	0	0	0	0	0	0	0	0	0	0	0	0	0	0	0	0	0	0	0	0	0	0	0	0	0	0	0	0	0	0	0	0	4.24151640565078e-05	3.06247875133198e-05	2.29132009010248e-05	1.59752693650415e-05	0.00134864276805975	2.48538758264214e-05	2.15408957803698e-05	1.30546017414652e-05	2.27846946300264e-05	2.21376158708032e-05	1.38091905918053e-05	0	0	0	0	0	0	0	0	0	0	0	2.56641828708261e-06	7.2784083136987e-06	5.88264394882927e-06	1.04260544244102e-05	2.46819846951259e-06	1.18659631756704e-05	3.39160378180684e-06	1.17740670225652e-05	1.29296698714624e-05	4.97748384997513e-06	6.55973432773501e-06	0.000611211225840936	6.26255394265997e-06	1.5353907172774e-05	8.14597893195598e-06	3.07473747235084e-06	1.29117906834055e-05	9	137459683	137460670	9	137459683	137460670	Zm00001d047626	0
genic_rr_34379	9	137464968	137472504	0	0								0	0	0	0	0	0	0	0	0	0	0	0	0	0	0	0	0	0	0	0	0	0	0	0				0	0	0	0	0	0	0	0	0	0	0	0	0	0	0	0	0	0	0	0	0	0	0	0	0	0	0	genic	7536	0	0	0	0	0	0	0	0	0	0	0	0	0	0	0	0	0	0	0	0	0	0	0	0	0	0	0	0	0	0	0	0	0	0	0	0	0	0	0	0	0	0	0	0	0	0	0	0	0	0	0	0	0	0	0	0	0	0	0	0	0	0	0	0	0	0	0	0	0	0	0	0	0	0	0	0	0	0	0	0	0	6.55897688772008e-05	6.25409206716348e-05	4.11301086370999e-05	1.29035521185793e-05	4.08249111330212e-05	4.98178431513119e-05	4.26698659083703e-05	4.85691287864601e-05	4.78527570111842e-05	3.02982045420835e-05	1.79395849938743e-06	0	4e-04	0	0	0	0	0	0	0	0	0	5.10024201810177e-07	1.03613521564564e-06	2.56081946222791e-07	0	7.29571984435798e-07	0	1.47221798526173e-06	2.91647328012876e-06	7.92184514532783e-06	3.33422591379468e-06	1.69088411317095e-06	4.81383655184126e-05	0	1.4871993674242e-06	3.66140803458185e-06	1.95145749481644e-06	5.61489506262952e-06	9	137464968	137472504	9	137464968	137472504	Zm00001d047628	0
genic_rr_3438	1	208381831	208384444	0	0								0	0	0	0	0	0	0	0	0	0	0	0	0	0	0	0	0	0	0	0	0	0	0	0				0	0	0	0	0	0	0	0	0	0	0	0	0	0	0	0	0	0	0	0	0	0	0	0	0	0	0	genic	2613	0	0	0	0	0	0	0	0	0	0	0	0	0	0	0	0	0	0	0	0	0	0	0	0	0	0	0	0	0	0	0	0	0	0	0	0	0	0	0	0	0	0	0	0	0	0	0	0	0	0	0	0	0	0	0	0	0	0	0	0	0	0	0	0	0	0	0	0	0	0	0	0	0	0	0	0	0	0	0	0	0	1.79929170562831e-05	1.54695887405849e-05	1.28230871604713e-05	1.18347336610398e-05	1.41976228780564e-05	3.24443648059788e-05	8.23071006956834e-06	1.14375396576088e-05	1.60753868874885e-05	2.19759676275102e-05	1.79395849938743e-06	0	0	0	0	0	0	0.002	0	0	0	0	1.10543950398344e-06	1.03613521564564e-06	2.38532306713272e-06	4.12007713161549e-06	7.29571984435798e-07	0	1.47221798526173e-06	6.69536465452475e-06	7.92184514532783e-06	3.87251147428452e-06	1.96659406630026e-06	0.000105021980943295	6.7260803766605e-07	7.13824716587016e-06	3.66140803458185e-06	1.95145749481644e-06	6.42625408899869e-06	1	208381831	208384444	1	208381831	208384444	Zm00001d031976	0
genic_rr_34380	9	137476334	137477037	0	0								0	0	0	0	0	0	0	0	0	0	0	0	0	0	0	0	0	0	0	0	0	0	0	0				0	0	0	0	0	0	0	0	0	0	0	0	0	0	0	0	0	0	0	0	0	0	0	0	0	0	0	genic	703	0	0	0	0	0	0	0	0	0	0	0	0	0	0	0	0	0	0	0	0	0	0	0	0	0	0	0	0	0	0	0	0	0	0	0	0	0	0	0	0	0	0	0	0	0	0	0	0	0	0	0	0	0	0	0	0	0	0	0	0	0	0	0	0	0	0	0	0	0	0	0	0	0	0	0	0	0	0	0	0	0	7.33301193382306e-05	4.40351218796943e-05	2.55514348384485e-05	1.95808261797419e-05	3.31670511802633e-05	3.06507539359994e-05	2.91019416704646e-05	2.85249128100714e-05	2.02693647921135e-05	1.93562930406412e-05	0.000114447488563448	0	0	0	0	0	0	0	0	0	0	0	1.54493228467996e-05	3.01971840799996e-05	7.33475914285616e-06	1.48716922074837e-05	5.11137027567999e-06	3.30538717282705e-06	1.3475050107257e-05	2.06334247191322e-05	2.88104953497325e-05	7.3537214737375e-06	1.05616611343622e-05	0.00140622024994631	6.26255394265997e-06	1.96420400133271e-05	6.3352048260257e-06	1.99435185668782e-05	2.6495923789451e-05	9	137476334	137477037	9	137476334	137477037	Zm00001d047630	0
genic_rr_34381	9	137478357	137491053	0.296420975713333	0.230481170780392								0	0	0	0	0	0	0	0	0	0	0	0	0	0	0	0	0	0	0	0	0	0	0	0				0	0	0	0	0	0	0	0	0	0	0	0	0	0	0	0	0	0	0	0	0	0	0	0	0	3	3	genic	12696	0	0	0	0	0	0	0	0	0	0	1	0	0	0	0	0	0	0	0	0	0	0	10	9	11	8	7	13	13	6	9	8	8	52	60	32	35	29	19	53	1	0	2	3	2	3	2	1	2	1	4	1	2	2	1	0	0	3	0	2	0	1	1	1	3	1	0	0	0	1	2	2	3	1	1	280	13	13	6	7	10	2.04047027662803	1.4724632606305	1.39429546867484	1.23752040719122	1.44434840688289	1.26561501289901	1.2073893624904	1.45737115426553	1.17962373687916	1.4096110272579	0.669934764723198	0.27386933655279	0.00711033586953074	0.0030848675549262	0.00951573250438753	0.0711324490196535	0.0469648815428085	0.0356772594643865	0.0330635370007285	0.0376388234627401	0.0140315772774489	0.0321868634606697	3.48773760574428	1.95564000847752	-0.852636781120582	1.38413734457705	1.45996157982669	-0.631936396690486	-2.08039598898535	1.59713337988774	-0.203232901788418	1.40954799375431	1.23282216951341	-116.384206396557	1.71570759901897	2.10599518577652	4.80318069831963	5.73677139323548	2.45080889841532	9	137478357	137491053	9	137478357	137491053	Zm00001d047631	0
genic_rr_34382	9	137491058	137497818	0.466243910315124	0.382812985942578	9.9615	12.56	11.9133333333333	10.2345622119816	Zm00001d047632	137491058	137497818	0	0	0	0	1.25363516133	5.76594401754	2.07326963715	5.08239827701	1.3077751011	3.43194134984	2.75658965361	3.6898006585	3.18706378226	5.6179579376	5.80338031342	0	3.24877741157	0	3.91096202204	1.47036692303	1.01850979526	0	3.53183546619	5.80338031342	Zm00001d047632	137491058	137497818	1.97065904651	1.38249729313	0.649419632259	2.53391168271	0.334565323017	1.99811145413	2.07318605298	2.94644277134	1.07583803476	4.54155461681	3.23939453072	1.58810922629	2.41889886314	2.59330181137	2.47376076666	0.0891012024742	1.55896164783	1.60494421029	1.38994001463	0.630290758182	0.909738046911	1.01869400734	1.51672315582	4.54155461681	1	82	62	genic	6760	12	10	10	10	10	12	8	10	10	10	10	6	0	0	0	0	0	1	0	0	2	0	116	69	60	54	56	64	61	68	63	54	59	56	75	35	54	45	90	73	23	13	12	12	11	12	14	12	13	3	20	9	15	9	13	19	7	16	4	11	8	14	12	8	14	9	10	8	17	12	8	13	10	8	4	428	97	81	78	75	72	-0.264370603437225	-1.17756502880019	-1.26892395268262	-1.48974303043563	-1.27211726331919	-2.61950590293929	-0.154883714377197	-1.3866658367138	-1.39786406845662	-1.62611204580594	-1.42323064822132	-2.34615167221623	0.0984141485766391	0.0962042802108769	0.0471006136347595	0.0465969834087481	0.114709609737014	-0.485763099072697	0.168762643566328	0.0935414965796061	-0.884291924583157	0.181742887426061	-10.8622420441932	-9.75497099662789	-6.83933839224594	-2.01533602036398	-3.92781679620276	-7.54726220245921	-4.55098841421734	-8.89270271259902	-6.81190418110207	-2.48647219762338	-6.21960277500274	-111.459911306599	-11.8963569264069	-3.56532141084415	-6.20246957486954	-1.21706528702275	-1.99400453604365	9	137491058	137497818	9	137491058	137497818	Zm00001d047632	0
genic_rr_34383	9	137595058	137599928	0.231220437093687	0.181657784913441	3.274		2.28333333333333	0.0577962962962964	Zm00001d047633	137595058	137599928	8.66528589486	8.47189568163	8.26232556274	6.9108486804	5.32610365646	8.91519204761	8.20133407369	7.81929176906	8.17042069365	6.65025861179	7.30024763347	4.94600276719	7.77995193939	7.82173576285	7.44783648075	4.38542819382	7.28378991119	6.71523388787	8.16128914648	7.5899055744	6.62849077992	3.92643731688	7.85881074997	8.91519204761	Zm00001d047633	137595058	137599928	3.54781224401	3.54519797294	3.6824102245	3.16117651314	3.02210245869	3.53503068842	3.54426359271	3.41187389998	2.95570261104	3.89855707948	3.4951437164	2.91522602327	3.5705740916	3.59497607697	3.57030313569	1.83803389356	3.18928752429	3.27590446646	3.75245105334	2.56046996595	1.87506269152	2.61161437579	3.56229254965	3.89855707948	1	45	23	genic	4870	18	14	16	14	13	14	14	14	13	15	14	0	0	1	0	1	0	0	2	0	2	0	119	77	72	93	71	72	94	93	86	89	77	49	64	37	40	33	28	76	26	18	8	23	11	18	15	17	17	7	29	13	21	17	19	21	13	17	6	25	9	19	26	14	23	8	26	14	27	21	17	25	8	18	15	327	119	120	110	130	131	-5.15808518753245	-4.31965177629347	-5.64458493356152	-4.42538033257084	-4.4104042072008	-4.37382201772907	-4.78268763004522	-4.86384076682344	-3.80383470525219	-5.47496802508505	-5.06966164375867	1.08932344187621	0.0443445153415718	-0.431669824632273	0.0360787349922089	-0.457543403062486	0.208578218537879	0.226781114671573	-0.929799800368216	0.0804114042959651	-0.83687706378272	0.170664557174898	-17.6696289292437	-13.5178762288549	-13.38300881933	-22.2217059148233	-11.3056972409274	-12.0941926471063	-25.3946101184768	-21.7548172743809	-19.0055149704938	-18.9748935834309	-16.2926575743579	-61.7738585493941	-17.1308986200552	-22.6879190184004	-14.7610178097941	-27.938535252905	-27.5286158913633	9	137595058	137599928	9	137595058	137599928	Zm00001d047633	0
genic_rr_34384	9	137661761	137664763	0.14888663783768	0.1388047631179	2.9065		0.953	4.39128378378378	Zm00001d047634	137661761	137664763	10.1622959092	9.32832769331	7.8059971988	5.51375863572	2.4324810787	9.7506304854	9.18343139295	9.64656031795	9.58972911114	8.80229215181	7.04246833894	9.97860475727	8.99299231128	9.87273939457	9.49103341975	0	9.69193702331	9.25891057384	9.22575757124	8.31334024856	5.60654712485	8.63404544998	9.20214811925	10.1622959092	Zm00001d047634	137661761	137664763	5.91028509125	5.96885904074	5.20030524098	3.5502729466	2.77511620474	5.99250097351	5.9266827604	6.16859554642	5.61543775196	4.40360672245	4.93271941206	6.95179310243	5.51891575826	5.66777686281	5.76768836051	0.746848448739	4.23920119343	4.29442141563	5.45488496747	3.36768168286	2.15729843123	4.7656502035	5.62124038691	6.95179310243	0	19	10	genic	3002	12	12	13	13	12	12	12	13	12	12	13	0	0	0	0	0	0	0	0	0	0	1	49	44	44	39	37	33	37	22	26	42	42	4	8	7	6	9	8	19	5	8	4	6	2	5	3	4	12	3	8	12	6	2	1	11	0	11	4	5	2	8	10	2	12	3	5	4	7	11	4	10	5	8	7	61	33	47	34	44	52	-2.58742626698381	-4.90850157012284	-5.40539504411393	-5.28203456325501	-4.63381245286119	-4.8196256788084	-4.53817723572949	-5.27665209233845	-4.66966940563455	-5.11165554583142	-5.4733359256499	0.817156984192801	0.0474607719108759	0.129863008074956	0.0285217565017297	0.0794882051936656	0.0233202170330632	0.0395614919185697	0.0857104031593872	0.0624214519476298	0.0665647961087614	-0.519583752646855	-5.60062729885829	-13.4226803206771	-13.2366309889226	-9.64904132751449	-9.20947954964978	-7.46809988576698	-9.83998938990413	-1.70267509233646	-2.75813500179915	-11.4821208862436	-11.703757719705	38.4272604656874	1.90426230017819	-5.20864953833624	-0.407201724198472	-4.82916405370721	-9.30650819972526	9	137661761	137664763	9	137661761	137664763	Zm00001d047634	0
genic_rr_34385	9	137667495	137670992	0.297511979032654	0.292263265980687	1.4032	1.039	1.596	2.08420612813371	Zm00001d047635	137667495	137670992	0	0	0	0	0	0	2.21876660028	1.9172531637	0	0	0	0	0	0	0	0	1.70899966367	0	0	2.32109499906	0	0	0	2.32109499906	Zm00001d047635	137667495	137670992	7.69152167969	7.36821250982	6.03585187121	6.12904448843	5.23802229519	6.77898436005	6.99544023951	6.89671035787	7.17763006966	5.57733177755	6.73378272131	6.68297748024	6.20159561553	5.98425345562	5.5501021858	3.01774601685	5.26815186545	5.19973587564	4.38449726054	4.92150908301	5.62178325534	7.07322584175	6.03661290384	7.69152167969	1	29	15	genic	3497	14	11	12	12	11	11	12	12	12	11	13	3	0	0	0	0	0	1	0	1	0	0	126	52	49	40	57	49	51	39	57	49	53	46	56	34	39	34	16	75	10	7	2	6	6	7	4	9	10	1	9	8	6	4	10	6	5	15	2	3	4	8	11	5	6	9	6	8	9	9	7	7	6	3	2	300	42	47	45	53	43	-3.52743145784754	-3.86238870848457	-4.10642715691191	-3.7581652552393	-3.25799934692777	-3.14741784933961	-3.75154910792333	-3.81256442458984	-3.88329255914085	-3.58624940482762	-4.6906359344779	-0.919011812698101	0.149383390435343	0.0422755386732291	0.103001995296163	0.0723025140980611	0.0727608632393078	-0.483887364733059	0.0485479596518717	-0.515213649725878	0.160656792568468	0.0235451151309118	-48.7860645206444	-14.4493825196527	-12.5423267751187	-7.30776119883711	-17.7485909043333	-11.5970146300887	-14.9249371513481	-7.65667805397182	-18.3919823071087	-12.7109896971901	-13.286799387263	-83.9672120349401	-4.87218825892161	-5.6611758920333	-4.31609035053022	-8.10591877941428	-2.71597428769766	9	137667495	137670992	9	137667495	137670992	Zm00001d047635	0
genic_rr_34386	9	137787062	137801220	0.344206312241734	0.204030340318478	1.23333333333333		2.8065	1.21010732984293				0	0	0	0	0	0	0	0	0	0	0	0	0	0	0	0	0	0	0	0	0	0	0	0				0	0	0	0	0	0	0	0	0	0	0	0	0	0	0	0	0	0	0	0	0	0	0	0	1	60	31	genic	14158	14	11	12	14	11	11	12	12	12	11	12	1	0	0	0	0	0	0	0	0	0	0	115	68	51	39	43	63	55	42	55	55	56	51	69	35	48	39	20	77	8	9	4	9	4	10	6	15	10	5	12	13	13	8	6	8	6	17	3	10	4	16	14	9	14	10	10	7	7	13	5	10	7	6	4	339	50	76	54	80	52	-0.310008003071689	-0.778829749907519	-1.09521192355519	-2.45488087989261	-1.23104943926938	-0.735793792134393	-1.3039509484662	-1.12039813929849	-1.39129267478908	-0.70979888906871	-1.24921123567143	0.687354631195414	0.125731288834118	0.155645957673578	0.1652456642751	0.126480614350935	0.208086436827856	0.131502999679066	0.252232262815158	0.130847946138623	0.0834413522891516	0.105779838452254	-21.3315747007379	-10.0916701443002	-1.86749836558865	7.12989490682798	2.15661288123641	-7.1463151515151	-3.18894092352095	3.81353412698413	-3.44485651079806	-3.1547024451372	-3.78641587301586	-46.6469622049874	8.02808778376093	-0.183994728218636	11.6614212953713	-3.88066624625375	6.74968415195918	9	137787062	137801220	9	137787062	137801220	Zm00001d047636	0
genic_rr_34387	9	137801731	137804561	0.126988436756996	0.104969686143217	3.08961111111111	4.0334	0.632833333333333	3.38095845697329	Zm00001d047637	137801731	137804561	0	0	0	0	0	0	0	0	0	0	0	0	0	0	0	0	0	0	0	0	0	0	0	0	Zm00001d047637	137801731	137804561	3.24054121829	3.34368766262	0.481693196123	0.332177901929	0.0381606985552	3.37951024783	2.89683922329	2.72757744027	2.73047786453	1.63876846448	0.791404379583	0.0500353452621	1.53215732423	1.92911994181	2.22589372095	0.00763147940031	0.462401639391	0.571363276003	0.873347772	0.0512733563022	0.0944464832446	0.223528107943	2.02183517859	3.37951024783	0	73	56	genic	2830	24	19	21	21	19	19	18	21	18	17	20	3	1	0	1	0	0	1	0	0	1	0	97	60	49	34	63	55	61	43	62	53	43	32	48	38	52	55	53	78	12	19	12	18	10	16	13	15	17	4	20	10	17	14	11	15	8	12	13	17	11	18	16	11	8	9	13	8	20	19	10	15	16	8	13	356	100	97	87	83	101	-0.872316097476933	-1.25384431376455	-2.40243449110666	-2.80934177031685	-1.56618484283571	-2.18110883541631	-1.13409536235706	-2.44273032168299	-1.18794461734306	-0.487071628645211	-1.70856918081912	-0.610503218479609	-0.138727615200065	0.391785270698593	-0.419011127557035	0.301996642244758	0.315084585305138	-0.454709409642307	0.138259663252878	0.304348102198737	-0.281115925115555	0.156302523366919	4.10084582433178	7.77751985112158	13.5165358284483	21.1126192915307	6.04132520342517	10.6758027204681	7.05254931976961	19.8496674442866	9.9621160590747	11.7184144351776	14.0035818137434	-7.52261780822954	12.174983224001	12.376262806849	19.7493528402097	20.7230299028291	12.1117849245923	9	137801731	137804561	9	137801731	137804561	Zm00001d047637	0
genic_rr_34388	9	137806640	137809629	0.181934044673117	0.153989291174498	6.295	9.37	8.15333333333333	6.90258823529412	Zm00001d047638	137806640	137809629	0	0	0	0	1.76704090849	0	1.05526961018	3.21077192763	0	0	1.83951239386	0	0	0	0	6.47456803186	0	0	0	0	1.83874090078	0	0	6.47456803186	Zm00001d047638	137806640	137809629	0.255868212003	0.135939628828	1.44881364529	1.02729831919	0.759928476635	0.447186382819	1.738769652	3.44518732144	1.12705098206	2.7788144384	2.72148257353	1.43162757288	0.868009261877	2.01663836386	1.32934153686	1.93668565485	2.92131584352	3.2328961384	0.265936322886	1.70770385697	4.3027479894	0.435870666367	0.355857523966	4.3027479894	1	49	37	genic	2989	22	18	19	19	16	20	16	20	19	20	20	2	0	0	0	0	0	2	0	0	0	0	56	47	51	30	56	47	50	37	50	38	53	56	61	38	44	41	30	53	8	17	7	8	10	11	11	15	13	8	14	10	13	8	12	19	13	15	8	15	12	22	15	10	12	7	7	6	12	20	10	18	7	9	15	323	72	81	94	79	91	-2.84219214113063	-3.92022126962703	-4.0217531696504	-4.37327929844396	-3.00397076703347	-5.30052896104362	-2.66893947251178	-5.01515576143636	-4.27062450687581	-4.98131903528066	-5.14653715744437	-0.0114417155143647	0.0390015531913716	0.262663875450298	0.191608152946465	0.133603234576731	0.0945133970302487	-1.02856875298429	0.196923927300003	0.116341268485765	0.24172577468326	0.205801627827307	20.338974942707	3.37475916540246	2.23913807978754	13.0351423463815	-1.54592945502628	3.17912520942029	4.12651248169237	8.98106180522771	1.73322374616293	9.20527061244103	-0.678472385788048	-54.6165845778796	1.14408697235235	-3.37918341890169	-11.046119815403	0.0429411022844874	-7.46009211407868	9	137806640	137809629	9	137806640	137809629	Zm00001d047638	0
genic_rr_34389	9	137824154	137836628	0.257749802931884	0.185968162233869	5.23374453488372	4.66375	6.61191811594203	7.00673028089888	Zm00001d047639	137824154	137836628	0	0	0	1.56144177988	0	0	0	0	0	0	0	0	0	0	0	6.21925058597	0	0	0	0	0	0	0	6.21925058597	Zm00001d047639	137824154	137836628	0.129594153597	0.305886860997	0.0149809911738	0	0	0.367223069427	0.228459936283	0.213927245121	0.715554849303	0.415227999834	0.189941378444	1.10147143099	0.869017020958	0.035213556413	0.0444889205197	2.01302405218	0.0184803758555	0.034524815704	0.0598177949189	0.0196168409907	0.110910057684	0.335010469244	0.307908263336	2.01302405218	0	618	478	genic	12474	47	33	33	34	34	30	34	34	33	29	31	14	2	1	2	3	1	3	3	1	2	4	406	322	304	301	277	311	314	301	306	307	290	314	298	220	235	201	164	223	104	113	70	118	79	80	76	106	99	64	116	65	95	73	115	115	72	124	71	89	66	97	113	86	121	80	88	80	115	101	61	129	67	70	58	1655	639	618	651	665	601	-9.63189999999999	-7.25786666666666	-6.80839999999999	-8.22546666666668	-7.42668333333333	-5.84890000000001	-7.571	-7.20973333333333	-7.0862	-4.96195714285713	-5.96683333333334	-2.72626666666667	-0.434300000000001	0.202966666666667	-0.257633333333334	-0.711942857142857	0.0110333333333337	-0.775333333333333	-0.730976190476191	0.011766666666666	-0.214133333333334	-1.0975	-17.8593000000002	-29.9303666666665	-32.9544666666669	-26.9850095238097	-19.0051333333334	-33.9170666666667	-33.4848333333334	-26.4187666666666	-31.0973666666667	-28.9857960784314	-24.2293380952381	-198.194999999999	-98.4941000000002	-79.6914333333333	-103.6718	-108.650833333333	-73.8444666666667	9	137824154	137836628	9	137824154	137836628	Zm00001d047639	0
genic_rr_3439	1	208387893	208392229	0.170418160766334	0.123250542916788	2.33595238095238	0.486666666666667	3.96375	2.95350660792952	Zm00001d031977	208387893	208392229	1.18592776161	0	0	0	0	3.58912590897	0.815849471342	0	0	0	0	0	0	0	0	0	0	5.03094437353	0	0	6.54046722296	0	0	6.54046722296	Zm00001d031977	208387893	208392229	2.91951377451	2.99354400946	2.26104089634	2.1730544236	0.642206411081	3.18892223776	2.43289550058	2.45047932054	1.93937368468	1.61113632746	2.56357787211	1.34516662325	1.22128801762	1.96784837724	2.21756341761	0.0328548039696	3.99055887763	3.79419126571	2.36154916863	2.78181778353	4.1208687582	0.572464551711	3.01348843155	4.1208687582	0	154	105	genic	4336	21	9	10	12	11	13	12	9	11	11	11	3	1	3	1	0	0	0	1	2	0	0	93	100	102	109	108	97	107	113	104	119	103	100	154	81	78	79	45	110	28	31	14	38	22	21	27	25	30	9	21	16	37	28	25	28	12	33	25	35	17	21	31	13	38	17	42	18	38	27	9	25	21	40	29	647	181	166	175	179	189	-0.00790630337268183	2.16011848806753	2.10637128047391	0.694208074737114	1.63452519768243	-0.0774954860981616	0.775845907778924	2.55940367736838	1.59353251795291	1.26211008645351	1.10600646346258	0.956844350346166	-0.266599328808447	-1.25293861138861	-0.313636977282011	0.200502441077441	0.338921296642052	0.239129425170423	-0.413284131515605	-0.701159785278929	0.3269977915804	0.293268742344216	31.7910177693651	-1.31447848212964	-5.10550703933751	-10.1637004744048	-4.28450454545452	1.64900962000969	-7.33684796626115	-5.96572457614629	-4.31806617521194	-12.7586280228543	-4.54278625651371	-33.2701952911467	-5.57956233386494	5.03182666146947	1.74421072202043	-3.06921314311052	-4.16113680926648	1	208387893	208392229	1	208387893	208392229	Zm00001d031977	0
genic_rr_34390	9	137872908	137874613	0.252129103888752	0.230255673462598	3.8753125		2.542	3.22400852878465	Zm00001d047640	137872908	137874613	0	0	0	0	0	0	0	0	0	0	0	0	0	0	0	0	0	0	0	0	0	0	0	0	Zm00001d047640	137872908	137874613	3.61604883036	3.72824486161	2.92456093673	3.70178211321	0.761468115459	2.56709871035	2.83907170803	2.32397971273	3.31871752526	2.96977660305	3.2981681571	3.59802033159	3.97784963071	0.71049944303	1.17697966882	0	2.44942456262	2.32206701125	2.58547164326	1.60643105631	3.70867512285	3.65796703272	1.93241768779	3.97784963071	0	71	59	genic	1705	27	19	21	20	18	18	17	20	19	19	20	0	1	1	1	0	0	1	2	0	0	0	41	45	49	49	42	55	45	48	49	52	52	47	53	49	55	33	21	55	9	16	6	14	9	11	13	6	13	2	16	5	8	4	13	13	4	11	7	13	6	7	14	13	22	14	16	9	12	17	15	12	10	13	4	313	78	54	67	95	83	-7.05206675181169	-5.32837535138939	-5.01218090520281	-5.07464798049849	-4.07016121551034	-4.44881040601778	-3.30671840363181	-4.93517518920879	-4.60361245979482	-4.99604377503317	-4.78446050605798	0.92141459458416	-0.48807285327139	-0.413719971613628	-0.485177489723322	0.0541268169712369	0.0956412504361034	-0.444870432536222	-0.895625362284822	0.157810255342688	0.0925612799263742	0.130433817680025	13.6083872200786	-2.0427274565223	-2.68984392945232	-4.52983186997993	-1.17910990375993	-7.03516783358052	-0.417092409102843	-3.00197972976131	-3.4140823890281	-3.78443036569782	-6.33442665317771	-5.87830785891504	-5.27298859976365	9.10127100501838	1.38281805292658	-11.1654062092612	-4.61897123054872	9	137872908	137874613	9	137872908	137874613	Zm00001d047640	0
genic_rr_34391	9	137879042	137880179	0	0								0	0	0	0	0	0	0	0	0	0	0	0	0	0	0	0	0	0	0	0	0	0	0	0				0	0	0	0	0	0	0	0	0	0	0	0	0	0	0	0	0	0	0	0	0	0	0	0	0	0	0	genic	1137	0	0	0	0	0	0	0	0	0	0	0	0	0	0	0	0	0	0	0	0	0	0	0	0	0	0	0	0	0	0	0	0	0	0	0	0	0	0	0	0	0	0	0	0	0	0	0	0	0	0	0	0	0	0	0	0	0	0	0	0	0	0	0	0	0	0	0	0	0	0	0	0	0	0	0	0	0	0	0	0	0	4.11222706669813e-05	2.18406233414503e-05	2.23922318986804e-05	1.61952121945988e-05	1.3527293214888e-05	2.70301640799525e-05	1.18649011136985e-05	9.60413536289379e-06	2.13378655969905e-05	2.21376158708032e-05	6.69245446020518e-06	0	0	0	0	0	0	0.00175238095238095	0	0	0	0.000666666666666667	2.56641828708261e-06	5.05926823048095e-06	5.88264394882927e-06	0.0320104260544244	7.29571984435798e-07	0	1.47221798526173e-06	0.0416117740670226	7.92184514532783e-06	4.97748384997513e-06	1.96659406630026e-06	0.000351020419249436	2.25984687275276e-06	0.0520153539071728	0.025008145978932	1.95145749481644e-06	1.29117906834055e-05	9	137879042	137880179	9	137879042	137880179	Zm00001d047641	0
genic_rr_34392	9	137901512	137902209	0	0								0	0	0	0	0	0	0	0	0	0	0	0	0	0	0	0	0	0	0	0	0	0	0	0				0	0	0	0	0	0	0	0	0	0	0	0	0	0	0	0	0	0	0	0	0	0	0	0	0	0	0	genic	697	0	0	0	0	0	0	0	0	0	0	0	0	0	0	0	0	0	0	0	0	0	0	0	0	0	0	0	0	0	0	0	0	0	0	0	0	0	0	0	0	0	0	0	0	0	0	0	0	0	0	0	0	0	0	0	0	0	0	0	0	0	0	0	0	0	0	0	0	0	0	0	0	0	0	0	0	0	0	0	0	0	7.33301193382306e-05	4.40351218796943e-05	2.55514348384485e-05	1.95808261797419e-05	3.31670511802633e-05	3.06507539359994e-05	2.91019416704646e-05	2.85249128100714e-05	2.02693647921135e-05	1.93562930406412e-05	0.00852142423274949	0	0	0	0	0	0	0	0	0	0	0	1.54493228467996e-05	3.01971840799996e-05	7.33475914285616e-06	1.48716922074837e-05	5.11137027567999e-06	3.30538717282705e-06	1.3475050107257e-05	0.00335396675805247	2.88104953497325e-05	6.64083607006614e-06	1.05616611343622e-05	0.00140622024994631	6.26255394265997e-06	1.96420400133271e-05	6.3352048260257e-06	1.99435185668782e-05	2.6495923789451e-05	9	137901512	137902209	9	137901512	137902209	Zm00001d047642	0
genic_rr_34393	9	137913564	137914460	0	0								0	0	0	0	0	0	0	0	0	0	0	0	0	0	0	0	0	0	0	0	0	0	0	0				0	0	0	0	0	0	0	0	0	0	0	0	0	0	0	0	0	0	0	0	0	0	0	0	0	1	0	genic	896	0	0	0	0	0	0	0	0	0	0	0	0	0	0	0	0	0	0	0	0	0	0	0	0	0	0	0	0	0	0	0	0	0	0	0	0	0	0	0	0	0	0	0	0	0	0	0	0	0	0	0	0	0	0	0	0	0	0	0	0	0	0	0	0	0	0	0	0	0	0	0	0	0	0	0	0	0	0	0	0	0	4.24151640565078e-05	3.39234428136098e-05	2.29132009010248e-05	1.88713148984849e-05	1.97586157904253e-05	3.60520841130955e-05	3.1880833690191e-05	1.56154212036931e-05	2.54387759577219e-05	2.68674286940814e-05	1.38091905918053e-05	0.00117273557763422	0.000786012759871124	0.000378407998848439	0.000783743430468608	0.00711376981683102	0.000277231884487232	0.000181289203835863	0.000459921329520784	0.00110529918334014	0.000651775830882295	0.000438875249541134	0.187387027515993	0.0979687659752939	0.144570379133769	0.194880450569442	0.126852168606878	0.144068278668117	0.199913010032378	0.101450159058549	0.167714475913578	0.187886934997303	0.139762153651274	0.428693521299512	0.163584461717175	0.170100620324927	0.195365597049142	0.152617537146601	0.181270712359784	9	137913564	137914460	9	137913564	137914460	Zm00001d047643	0
genic_rr_34394	9	137917348	137917737	0.196856090461204	0.149638403873304	1.05		0.633	2.49545454545455	Zm00001d047644	137917348	137917737	0	0	0	0	0	0	0	0	0	0	0	0	0	0	0	0	0	0	0	0	0	0	0	0	Zm00001d047644	137917348	137917737	0	0	0	0	0	0	0	0	0	0.107269352555	0	0	0.358087313312	0	0	0	0	0.0900339828688	0.0679866316312	0	0	0	0.0758885027088	0.358087313312	0	14	9	genic	389	4	5	4	4	5	4	4	3	4	4	4	0	0	0	0	0	0	0	0	0	0	0	23	16	15	19	5	12	16	13	8	10	11	11	16	12	12	11	5	17	5	3	1	7	2	0	4	5	4	2	0	5	1	5	6	9	3	5	3	2	1	3	5	3	7	2	2	1	2	8	1	4	2	0	2	84	22	22	29	23	19	2.03012154942595	-0.274723528471066	0.437845357214436	0.388044976393391	-0.381459266946716	0.452648795847998	0.397826613620792	0.939942774517723	0.550854645637549	0.404956015024896	0.31357531213872	0.565565176520929	0.0254918221676992	0.0219425615406201	0.0286978337625444	0.037629077201806	0.00876392369345007	0.090582682421129	0.0908306954665209	0.0324417232633107	0.0853021885603962	0.0998202620503499	4.69260167305051	2.04168325326213	1.56442611224071	0.334334865370696	8.6659906319907	3.59359887769683	2.31582324967745	3.9171994303134	7.0890158376241	7.60585305905103	3.92103657484842	19.7795106724735	4.80047994279974	5.29726949314685	2.43080777406342	5.33646004614371	7.59634041381417	9	137917348	137917737	9	137917348	137917737	Zm00001d047644	0
genic_rr_34395	9	137984096	137985258	0.147452527689575	0.0671468184254993	6.2068	12.0666666666667	10.728	9.33374461538462	Zm00001d047647	137984096	137985258	0	0	0	0	0	0	0	0	0	0	0	0	0	0	0	0	0	0	0	0	0	0	0	0	Zm00001d047647	137984096	137985258	0	0	0	0	0	0	0	0	0.0111257759843	0	0	0.241385626181	0	0	0	0	0	0.0241289899846	0	0	0.187326745776	0	0	0.241385626181	0	19	16	genic	1162	13	11	11	10	10	10	10	12	10	10	9	1	0	0	0	0	0	0	0	0	0	0	21	10	11	16	14	13	15	8	17	12	21	35	72	27	53	30	35	59	0	5	2	1	1	6	5	1	5	0	1	5	13	1	1	4	3	8	3	11	0	2	6	2	6	3	8	2	1	4	0	2	2	7	1	311	20	26	29	29	17	-2.4820281022924	-3.22508780941402	-3.66901160027148	-2.82786800639302	-2.9087957827263	-2.98397698118033	-2.86227164019946	-3.82568391093098	-2.40392900258347	-3.24096815818043	-2.19421873505113	0.119391022933292	0.0486997743876039	0.0824882945139185	0.0617282975139093	0.102894803452511	0.0502142771134871	0.158143360723413	0.102616539915326	0.226767895173991	0.0678839597091875	0.061515094767899	20.6696604926297	12.8873236854437	12.2372905414334	10.7450717756053	10.7558109595935	11.8419870763061	10.992493942718	15.6034248772426	9.72350051590399	13.6604826682896	5.47611069482413	-107.175210113753	15.843825573619	11.7133915856903	8.72643265575589	9.71702668603554	14.9334667543112	9	137984096	137985258	9	137984096	137985258	Zm00001d047647	0
genic_rr_34396	9	138006159	138007158	0.177191637743709	0.113510114787138	7.65153846153846	11.8733333333333	8.31272727272727	4.62545216251638				0	0	0	0	0	0	0	0	0	0	0	0	0	0	0	0	0	0	0	0	0	0	0	0				0	0	0	0	0	0	0	0	0	0	0	0	0	0	0	0	0	0	0	0	0	0	0	0	0	38	29	genic	999	21	16	16	15	14	15	18	17	19	16	16	1	0	0	0	0	0	0	0	0	0	1	112	60	82	67	58	57	70	61	68	63	69	34	65	44	47	32	32	56	15	23	2	21	11	15	7	9	14	10	16	14	19	13	15	15	4	17	12	13	13	19	23	3	11	4	13	16	15	15	6	23	5	17	12	310	94	95	89	89	93	-3.45651316065511	-3.34420797462508	-3.5591903239378	-2.4573758871942	-2.23275274597288	-3.14331064343476	-4.59505085884144	-3.74232302667398	-5.25365118358143	-3.78855314482959	-2.87355535780817	0.387217092475615	0.0770059917316573	0.170962104243683	0.0664811045554995	0.297389840939504	0.0863889529486078	0.0482138638304172	0.157882361059992	0.0950391533308279	0.0629476679827058	-0.462589272801434	-17.9764855370917	-4.82686407447447	-18.5671996439958	-8.48467764167823	-7.1441239756412	-3.91510125281683	-11.1333179718904	-8.16158786289701	-10.8649652123337	-6.84171541738265	-9.35456585744473	-51.1099907393149	-11.0044339129273	-12.4251562139852	-8.93351094050611	-4.81661671084034	-12.1340041295788	9	138006159	138007158	9	138006159	138007158	Zm00001d047648	0
genic_rr_34397	9	138077997	138080363	0.223201656472534	0.215141461069481								0	0	0	0	0	0	0	0	0	0	0	0	0	0	0	0	0	0	0	0	0	0	0	0				0	0	0	0	0	0	0	0	0	0	0	0	0	0	0	0	0	0	0	0	0	0	0	0	0	34	30	genic	2366	19	15	13	13	13	14	14	13	14	14	13	6	0	0	0	1	0	0	0	0	0	0	33	5	6	11	9	9	6	7	6	4	2	42	62	81	129	62	73	60	6	2	1	1	2	1	6	4	3	4	3	5	2	5	4	4	3	5	4	9	3	4	5	2	4	3	4	3	9	6	3	3	2	2	5	509	19	26	32	25	30	-5.44090333911796	-5.28847639481764	-4.09458774840875	-3.99209698484518	-4.10376194143357	-4.37803160503815	-4.72702169052291	-3.71862379637082	-4.46875114075008	-4.62209301252975	-4.07273069966573	-2.72894039994374	0.0508916572843998	0.162733633554849	0.0580033502242459	-0.493357386434586	0.0804148474859852	0.0683795934148653	0.0297052699394643	0.0705304884737442	0.0937939353496616	0.160329369915205	5.86284550909707	14.3608965893439	11.8727545281477	11.1512523613386	13.0955986935143	9.83654118915393	11.9902292093153	12.747527342624	14.3113416821943	13.9178029615381	15.4667250389024	-193.209537972914	17.5448620792875	14.7943416322533	10.6780925173178	14.0202109358516	12.1863188303163	9	138077997	138080363	9	138077997	138080363	Zm00001d047650	0
genic_rr_34398	9	138081277	138082483	0.0959995676546667	0.0824648118728818								0	0	0	0	0	0	0	0	0	0	0	0	0	0	0	0	0	0	0	0	0	0	0	0				0	0	0	0	0	0	0	0	0	0	0	0	0	0	0	0	0	0	0	0	0	0	0	0	0	3	3	genic	1206	14	12	11	11	12	11	12	11	12	11	12	1	0	0	0	0	1	0	0	0	0	1	12	7	5	6	8	2	6	16	12	6	4	3	0	1	1	0	1	2	1	0	1	0	0	2	2	0	1	2	0	0	3	0	1	0	2	1	0	6	0	0	1	2	2	1	4	0	3	1	1	1	2	5	3	8	6	6	10	10	16	-7.94143134529347	-7.43017369878895	-6.94868168199267	-6.58451187881093	-7.23597238182128	-6.66143947571023	-7.44257550182531	-6.57225716546295	-7.29569845210355	-6.53916940758304	-7.39709892784194	-0.582631872088398	0.0130273254842574	0.0117752874264297	0.0213755167321845	0.0154942807375185	-0.581573539682812	0.0301657487254832	0.00979307354959593	0.00811352905025296	0.028590497751695	-0.597443389594441	-1.99157387430319	-0.0463033979543814	1.49452314647613	0.905047925521007	-0.290413311292269	2.71730604448528	0.57065349697973	-6.20198640349581	-3.57242915157541	0.700805594490297	2.1083150125136	19.6840754933502	2.98485780642687	3.22934896587105	0.0400532527353032	0.887165067440511	-2.9806570906929	9	138081277	138082483	9	138081277	138082483	Zm00001d047651	0
genic_rr_34399	9	138152857	138153420	0	0								0	0	0	0	0	0	0	0	0	0	0	0	0	0	0	0	0	0	0	0	0	0	0	0				0	0	0	0	0	0	0	0	0	0	0	0	0	0	0	0	0	0	0	0	0	0	0	0	0	0	0	genic	563	0	0	0	0	0	0	0	0	0	0	0	0	0	0	0	0	0	0	0	0	0	0	0	0	0	0	0	0	0	0	0	0	0	0	0	0	0	0	0	0	0	0	0	0	0	0	0	0	0	0	0	0	0	0	0	0	0	0	0	0	0	0	0	0	0	0	0	0	0	0	0	0	0	0	0	0	0	0	0	0	0	4.11489518358426e-05	3.69869284601915e-05	1.80083238176737e-05	1.85653400157409e-05	2.66945592708782e-05	1.94525456493253e-05	1.43417940689886e-05	2.36998223396251e-05	1.62853010470936e-05	1.93562930406412e-05	1.80323219440395e-05	0	0	0	0	0	0	0	0	0	0	0	0.0121050866285463	1.24980690357518e-05	7.33475914285616e-06	1.48716922074837e-05	5.11137027567999e-06	3.30538717282705e-06	1.3475050107257e-05	0.0046873000913858	0.00179214114250094	5.9644748931977e-06	1.05616611343622e-05	0.000169111446468963	5.06994809889133e-06	1.15997799289213e-05	6.3352048260257e-06	0.0394328899471383	2.53358309820264e-05	9	138152857	138153420	9	138152857	138153420	Zm00001d047653	0
genic_rr_344	1	11137397	11138338	0.0649494712916	0.0277451406138042	1.45	2.2	0.693333333333333	1.69444444444444	Zm00001d027684	11137397	11138338	0	0	0	0	0	0	0	0	0	0	0	0	0	0	0	0	0	0	0	0	0	0	0	0	Zm00001d027684	11137397	11138338	0.412620897473	0.38160274019	0.787675900449	0.951418680525	0.316234213924	0.279527404786	0.286947030448	2.28424722809	1.23873918881	0.115430773323	0.171784169015	0.954786991883	1.33100450726	1.23032391799	1.06846223251	0	1.30497004124	1.29258931338	0.470956390477	0.0632273216473	1.98409909472	2.41126624829	0.533734503629	2.41126624829	0	6	3	genic	941	11	6	7	6	7	7	7	6	6	6	7	1	0	0	0	0	0	0	0	1	0	0	85	29	38	42	33	37	32	42	35	45	35	1	2	1	1	1	2	1	6	7	5	7	2	10	6	9	3	5	9	2	6	7	4	6	1	7	7	3	5	4	5	3	13	7	5	9	5	7	0	6	6	1	4	9	43	41	33	46	29	-5.76438024236215	-2.85056500190509	-3.5332239869996	-2.97244809064839	-3.6172159201479	-3.54546308443863	-3.56943272343099	-2.74013068896473	-2.80607031255681	-2.84407009086867	-3.75264580755951	-0.406758697205865	0.0396350202567902	0.0298108840408526	0.0697044727592039	0.134948461943545	0.0353364952532696	0.019882983856506	0.026741463696681	-0.655570284230192	0.0270206538001729	0.0321266028961388	-38.9397478081261	-8.20509313619125	-13.5584155675831	-15.6894054102965	-10.7987046009376	-13.7925896219001	-10.1485963749898	-16.3293675113178	-11.4686074173187	-17.7453053084148	-12.5779074350739	17.977836264216	-10.3980008977476	-11.5306669570311	-5.13378451650802	-13.7073093712366	-2.58884692115842	1	11137397	11138338	1	11137397	11138338	Zm00001d027684	0
genic_rr_3440	1	208400551	208401401	0.196088357686873	0.121505426936573	7.92666666666667		10.295	10.8761111111111	Zm00001d031979	208400551	208401401	0	0	0	0	6.68114493099	0	0	0	0	2.90484991326	2.50660960171	2.25764394476	2.11288901624	0	2.33738570494	0	0	0	0	0	1.48813618288	1.9192404154	0	6.68114493099	Zm00001d031979	208400551	208401401	5.01344143688	5.03314829541	4.24263746783	4.04679365027	1.97529917588	3.87916712477	3.78352721758	4.21798025595	5.25287753023	4.40680507631	4.1236996828	4.67019453841	5.37234888837	4.27183403555	4.29935387401	3.22257380148	4.56384045185	4.48739060762	4.44020738016	4.76986210432	6.75760795754	6.26870297338	5.24344054835	6.75760795754	0	38	19	genic	850	14	7	8	7	6	7	6	6	7	9	8	1	0	1	0	0	1	0	0	1	0	0	44	42	37	39	41	46	32	51	42	40	36	37	32	31	19	33	11	36	11	14	4	9	15	10	11	10	13	7	8	10	12	7	16	6	6	9	14	19	9	14	17	8	15	10	10	8	9	13	6	12	9	11	10	199	74	67	79	82	70	-1.43181984368903	0.492571680342263	-0.274734182948648	0.638672535775728	1.32366973275431	0.331608494852135	1.17402820241539	1.18460114048911	0.470447735867308	-0.884489352124058	-0.102450871737749	0.392708510558049	0.0571246538513276	-0.442716435212126	0.0717650588408163	0.193191940710085	-0.467226343721919	0.0830743955089415	0.150457872987771	-0.468019041491056	0.155748788785264	0.0644271423847305	5.21459785019447	1.9582125420463	0.768100530773403	0.518800634797167	-1.61729797054576	-5.06281644703979	5.22239612379425	-7.97583070720472	0.0626621395834874	-0.777212156173178	1.25168264439545	19.2527936134275	-7.2850953465762	-2.83354064236762	-9.43572788853083	-9.85691068957966	-7.19699885434218	1	208400551	208401401	1	208400551	208401401	Zm00001d031979	0
genic_rr_34400	9	138160446	138161185	0.161702643042718	0.107086489788694	11.13		14.45	14.1136633663366				0	0	0	0	0	0	0	0	0	0	0	0	0	0	0	0	0	0	0	0	0	0	0	0				0	0	0	0	0	0	0	0	0	0	0	0	0	0	0	0	0	0	0	0	0	0	0	0	0	15	12	genic	739	10	6	5	6	4	6	5	4	5	6	6	0	1	0	0	0	0	0	0	0	1	0	52	25	23	11	15	13	13	19	21	15	12	26	54	24	35	14	25	36	8	5	0	4	4	6	2	6	2	2	3	3	9	3	4	8	1	0	3	9	3	5	5	4	4	5	9	4	9	1	2	6	2	4	4	214	29	28	28	36	28	-2.24680481583401	-1.93547637209627	-0.530537510397318	-1.86234806228021	-0.201037354249537	-1.46797053116466	-0.748515533796432	-0.222282990486091	-0.714552119391509	-1.75228671357309	-1.64759950368288	0.44145136587591	-0.589594411358676	0.0780120844424687	0.0608895965372377	0.0719113865509912	0.0950588313812106	0.0461737112619065	0.00884682656108662	0.0627637805274942	-0.57605370018821	0.0316976448498513	-6.0021724658358	0.367846118180143	-0.177295404024477	7.90639788029129	5.46619730242951	8.12736345292815	6.09476526412235	2.74351751329983	2.8544544381887	6.2800978768907	6.22568342274398	-64.4411913426474	4.42342484416521	3.03248400294365	4.3723462770521	-1.22039856092461	4.85161569887289	9	138160446	138161185	9	138160446	138161185	Zm00001d047654	0
genic_rr_34401	9	138240577	138241541	0	0								0	0	0	0	0	0	0	0	0	0	0	0	0	0	0	0	0	0	0	0	0	0	0	0				0	0	0	0	0	0	0	0	0	0	0	0	0	0	0	0	0	0	0	0	0	0	0	0	0	0	0	genic	964	0	0	0	0	0	0	0	0	0	0	0	0	0	0	0	0	0	0	0	0	0	0	0	0	0	0	0	0	0	0	0	0	0	0	0	0	0	0	0	0	0	0	0	0	0	0	0	0	0	0	0	0	0	0	0	0	0	0	0	0	0	0	0	0	0	0	0	0	0	0	0	0	0	0	0	0	0	0	0	0	0	0.00884241516405651	0.00913062478751332	0.00322291320090102	1.59752693650415e-05	0.00841741318982654	2.48538758264214e-05	0.0160215408957804	1.56154212036931e-05	0.00362480285810127	2.21376158708032e-05	1.38091905918053e-05	0	0	0	0	0.0012	0	0	0	0	0	0	2.56641828708261e-06	7.2784083136987e-06	0.0144058826439488	1.04260544244102e-05	2.46819846951259e-06	1.18659631756704e-05	3.39160378180684e-06	0.00801177406702256	1.69470786428049e-05	4.97748384997513e-06	9.60851481553989e-06	0.000611211225840936	1.02229499822639e-05	1.66367808097208e-05	1.7154987940965e-05	4.31851856687821e-06	2.08799181734454e-05	9	138240577	138241541	9	138240577	138241541	Zm00001d047655	0
genic_rr_34402	9	138272839	138274043	0.0813821144099645	0.0711779176250111	-3.79		-3.79					0	0	0	0	0	0	0	0	0	0	0	0	0	0	0	0	0	0	0	0	0	0	0	0				0	0	0	0	0	0	0	0	0	0	0	0	0	0	0	0	0	0	0	0	0	0	0	0	0	9	8	genic	1204	14	13	12	12	12	13	11	12	12	12	12	2	0	0	0	0	0	0	0	0	0	0	28	24	21	26	15	10	16	18	15	16	12	13	30	24	43	31	17	41	3	3	1	4	4	2	3	0	3	5	1	5	4	2	10	4	6	3	4	3	2	2	3	4	3	2	5	3	4	6	2	2	1	5	0	199	20	20	32	22	20	-3.51871025599315	-5.32359188605358	-4.24279485761869	-4.52752031718156	-4.1097285360646	-4.91802588664004	-3.18929068908426	-4.23733798223102	-4.23887668851815	-4.07887485849907	-4.50027043879056	-1.11621818877265	0.0258603314054379	0.0634963283375854	0.0209885496118573	0.0605602919686878	0.0148061454574562	0.0239987213952154	0.0956250605575379	0.0435776319012039	0.0587903366559194	0.112559061472807	-2.43682838707947	-1.55636103066326	-0.801665251925513	-3.75040145730592	3.61555091979383	5.5653234238266	2.0078395964169	2.9956574422629	2.43967806197236	3.30975164468025	4.6293261821337	-76.5544102225912	7.95305206069044	7.75123563585037	-0.945349263960278	6.95505735568542	5.60967357105145	9	138272839	138274043	9	138272839	138274043	Zm00001d047656	0
genic_rr_34403	9	138286674	138287411	0.187911289520255	0.106811840624688	6.58		9.855	3.24193548387097				0	0	0	0	0	0	0	0	0	0	0	0	0	0	0	0	0	0	0	0	0	0	0	0				0	0	0	0	0	0	0	0	0	0	0	0	0	0	0	0	0	0	0	0	0	0	0	0	0	24	11	genic	737	12	8	9	9	10	8	7	9	8	8	9	2	0	0	0	0	0	0	0	0	0	2	110	45	66	44	41	50	37	53	51	57	54	77	82	61	90	66	38	91	18	13	7	16	14	8	11	14	12	9	12	8	9	14	16	25	7	22	7	16	16	10	20	8	22	9	5	15	22	15	11	11	8	11	9	505	87	78	109	89	87	-3.72739731293704	-2.97518031970531	-3.20836462178555	-3.38645990007661	-4.36489737106721	-2.63991258361394	-1.85502281091279	-3.64609482638835	-2.89951342056131	-2.78736471736552	-3.37350872157541	-0.447020586541303	0.0125009758238286	0.134967387475362	0.0160474640268795	0.215497511170082	0.0921359700554404	0.0892435990489599	0.113577336566591	0.0811855964778783	0.0351079429725759	-1.16924186475121	-30.8074267383554	-6.58512807960712	-22.9245263348812	-8.40452831487423	-7.78196008725293	-12.5750154484256	-4.12290642939545	-12.1496988760975	-13.1206455440281	-16.7842463970673	-15.4215208699904	-212.642782940051	-28.1423982262868	-20.4169356547126	-35.6662842596209	-26.3663942958844	-24.6398385520035	9	138286674	138287411	9	138286674	138287411	Zm00001d047657	0
genic_rr_34404	9	138349816	138351020	0.13361351111878	0.120760932268837					Zm00001d047658	138349816	138351020	0	0	0	0	0	0	0	0	0	0	0	0	0	0	0	0	0	0	0	0	0	0	0	0	Zm00001d047658	138349816	138351020	0	0	0	0.0712355507017	0	0	0	0	0	0	0	0	0	0	0	0	0	0	0	0	0	0	0	0.0712355507017	0	10	8	genic	1204	18	14	14	13	14	14	14	13	13	15	13	0	0	0	0	0	0	0	0	0	0	0	6	2	1	1	1	1	1	0	0	0	1	22	33	39	37	22	22	48	0	0	0	0	2	2	1	1	1	3	2	0	0	0	0	2	2	1	1	3	1	1	0	0	2	1	0	2	2	0	0	0	0	1	1	223	5	7	10	6	4	-7.86075521790122	-6.39287285340767	-6.55511455821625	-5.45954644177218	-6.0786531253708	-6.05200291145522	-6.29729888255679	-5.72580964921532	-5.52803517542404	-7.10459283796206	-5.5267375386903	0.359299994074221	0.0813572249202135	0.0345485508145645	0.00702647839264118	0.102494953042676	0.00941538907294052	0.00914076979348735	0.0488753613367136	0.0460053722685991	0.0267092793036511	0.0155741555584548	9.77207817261885	9.16797350273102	9.99051948387047	11.4887516905234	8.71377836377545	9.48677848154256	9.2722825676173	9.5342911401495	10.4399585419882	10.5847416935004	9.25717954437728	-86.2855015555454	10.3264554877536	9.01750223479529	7.2844535868034	9.17455099541387	11.2005600012925	9	138349816	138351020	9	138349816	138351020	Zm00001d047658	0
genic_rr_34405	9	138353822	138358371	0.28473397753733	0.204408452195811	10.9385416666667	13.3	10.1603125	11.7440288713911	Zm00001d047659	138353822	138358371	0	0	0	0	0	0	0	0	0	0	0	0	0	0	0	0	0	0	0	0	0	0	0	0	Zm00001d047659	138353822	138358371	0.808409823997	1.10287396161	0.084330365688	0.705231572561	0	1.34015016966	1.93772977798	2.90563667867	0.285932531602	1.97034916254	2.31588995088	1.40472000531	0.0366202074399	0.32056967234	0.271020133765	0	0.597997518186	0.346288316341	1.20290080152	1.39821668027	1.39033388864	0.0551857204996	1.332909007	2.90563667867	0	133	93	genic	4549	31	19	19	18	19	18	20	20	19	18	17	3	0	0	0	0	1	0	0	0	0	0	193	106	92	89	87	75	109	100	78	91	88	65	108	78	96	81	120	115	24	22	20	28	16	15	11	21	25	21	23	9	14	18	22	33	16	22	22	20	14	25	27	19	19	17	24	20	28	23	16	34	11	11	9	663	136	131	149	151	132	-6.62890487724387	-3.83217625786532	-3.42283684934798	-3.42956575212379	-3.1015495661256	-3.07455317137376	-4.38052979101545	-4.37228733160269	-3.48615190701782	-2.75513299386397	-2.64214733852531	-0.0890642867955473	0.196744064992218	0.16602001383081	0.193437024920298	0.205012243040857	-0.113820863479486	0.302179418364779	0.0969787650286709	0.153096875925511	0.17661896991897	0.235950188023928	-30.6933325966432	-13.9300632006266	-8.20198415696324	-4.4232585009203	-5.70588694248026	0.80700917222255	-17.0074235489619	-11.920052762383	-0.471594738285432	-6.04411566370689	-5.07428177994994	-129.738330265882	-6.58427287157286	-2.84318855311355	-11.9008464571376	-13.4236031168831	-3.23205552619797	9	138353822	138358371	9	138353822	138358371	Zm00001d047659	0
genic_rr_34406	9	138406738	138409643	0.149784436570862	0.0928088686047204	-1.425		-0.464	-1.44901098901099	Zm00001d047661	138406738	138409643	0	0	0	0	0	0	0	0	0	0	0	0	0	0	0	0	0	0	0	0	0	0	0	0	Zm00001d047661	138406738	138409643	4.24412482893	4.4331921281	2.33126396225	2.09484264927	1.76808069379	3.96727734334	4.59836945104	5.12438869186	3.02271258134	0.746037655231	3.88867950493	0.416873053699	4.37557143268	5.03929529857	4.5362983435	0.233396525355	5.4183279333	5.22123207585	4.88311131945	6.33407705094	2.99974963726	5.04315617785	3.88045283474	6.33407705094	2	37	25	genic	2905	24	20	20	19	21	19	19	22	19	20	20	3	1	0	0	0	0	1	0	0	0	0	86	46	37	41	33	39	26	47	34	40	43	18	30	13	31	19	17	27	9	17	4	15	6	14	11	15	17	4	14	8	15	7	21	14	2	24	10	9	6	13	6	5	17	13	19	4	14	15	5	14	15	18	7	155	76	80	86	77	88	-8.08296344523446	-7.95806360967258	-8.21611596590428	-7.59846025787038	-8.59313807416683	-7.34931785008764	-7.58577372482691	-9.88831009433046	-7.86365006899044	-8.00578709103497	-7.87429367207076	-0.612409863196429	-0.304637972569831	0.192403538738801	0.0741018418704176	0.150740191974084	0.294434415848763	-0.369170327938303	0.0724543908467141	0.0651890271911596	0.138046655758735	0.100103687235408	17.9014856397969	8.53398674691635	14.1733168958683	12.3202776405993	16.7577327566179	11.1738103585695	18.4565645101021	8.64630589622983	15.9419624428311	12.0450858056443	10.0816572674641	11.865991063636	7.23251160530812	6.29808511966947	2.10349957211373	11.3027597928633	-1.29821796797846	9	138406738	138409643	9	138406738	138409643	Zm00001d047661	0
genic_rr_34407	9	138444624	138454244	0.152847917842529	0.115321117713754		0.362	0.362	1.09533333333333	Zm00001d047662	138444624	138454244	4.7285702625	7.30487027067	2.30755902461	0	2.90030757816	2.14622625181	1.77534035332	0	0	4.74814955382	0	0	2.16266897945	0	0	0	0	0	0	0	0	0	0	7.30487027067	Zm00001d047662	138444624	138454244	4.97369251786	5.40170901209	1.78400781864	0.219827292947	0.075689001209	0.631447365523	0.621726809724	2.06293257493	3.20441986256	0.427057624495	1.479839178	2.24298089594	3.51487527401	0.471076500607	0.678750938903	0.0876900522073	0.626581273136	0.696040762621	1.17973706652	0.88586920266	0.500831271683	3.47011781125	1.3461763291	5.40170901209	3	140	100	genic	9620	40	30	31	29	30	32	31	29	30	30	31	3	1	1	0	0	1	2	0	0	1	1	106	66	58	73	75	69	71	67	60	78	76	153	157	92	101	93	43	137	16	21	20	19	17	31	20	21	30	21	30	22	22	19	26	35	20	24	25	36	17	25	21	19	21	23	35	21	24	34	26	32	17	20	15	776	144	165	183	165	168	-9.36260223944874	-7.86224955648926	-8.93353006715507	-7.08930244305592	-7.54920643735349	-9.02849652857038	-8.4206253818049	-7.38218396003219	-8.33409908655418	-7.98179854088122	-8.9107083690436	0.519295792334029	-0.222365452091768	0.0270022578728466	0.237445887075339	0.224421261026555	-0.319882571041484	-0.688789552520434	0.391945875466253	0.281147683310841	-0.0587997773468357	-0.321753030303031	42.8068066137566	29.413986984127	32.1369510450334	22.7102134681744	19.7302333333333	26.7211272727273	23.1935434821051	24.8551881992214	30.4347575396826	21.017072041847	21.9037725518926	-131.591204466065	25.5266035353536	18.0823951770451	8.44235887445885	18.4882887254901	17.6900793173044	9	138444624	138454244	9	138444624	138454244	Zm00001d047662	0
genic_rr_34408	9	138531558	138535469	0.141331874584728	0.111420853239207	4.82214285714286	0.562	4.0885	7.81241086587436	Zm00001d047663	138531558	138535469	6.80001436478	7.10868953102	7.77487012773	10.3265347676	3.09965987405	7.3711973861	7.06390257021	5.87176637481	7.92856099642	6.44867036038	8.16561002034	2.66934203765	7.64042895169	0	0	1.79716405138	8.67211300867	3.86950924774	7.47609730396	6.37420515909	9.46879330269	5.50899405469	6.71201971052	10.3265347676	Zm00001d047663	138531558	138535469	3.14245117918	3.4979985863	3.56266610855	5.30652396394	3.31492885002	4.52873262106	3.22184459342	2.05370335704	4.10891775294	4.72106713643	5.6293071834	3.27392817674	5.34572542922	3.46192662432	3.64008978103	0.775392714956	4.46619634681	3.20462103419	3.99916992125	3.33388965441	4.23214226229	4.63635275591	5.14061967376	5.6293071834	1	150	124	genic	3911	36	28	26	25	27	31	27	28	29	28	28	10	0	0	0	0	0	2	1	0	0	0	172	123	106	110	119	119	93	103	113	117	96	143	126	161	173	129	104	179	37	40	17	42	34	38	29	35	40	31	40	26	19	25	27	37	33	36	16	26	22	40	35	13	37	21	32	24	39	38	29	30	31	27	27	1015	237	216	196	202	221	-7.55322568518437	-7.28219885876269	-6.27435260942762	-5.49304600570053	-7.17968477653278	-9.46059816022512	-7.40817449153773	-7.1077890990991	-8.03385972111707	-7.04775763561127	-7.64003619451532	-3.17775111195994	0.307186542989175	0.45855043225363	0.266279353349322	0.293452267572752	0.272075277273167	-0.630323812343983	-0.156143798684975	0.34010953915107	0.364990050982156	0.308951676683357	18.3608163861629	11.2826038820656	15.2819109224109	12.9138967038809	8.21767622377624	9.88090222930671	24.277104488494	17.6175802987862	14.9091347697539	13.5593806128512	19.105172005772	-136.466349617049	-2.85739925091178	10.7783711577364	22.0104273765448	13.8013306349206	7.77189752737468	9	138531558	138535469	9	138531558	138535469	Zm00001d047663	0
genic_rr_34409	9	138540104	138540709	0.268525420374	0.152609693429103	1.89			1.24294117647059				0	0	0	0	0	0	0	0	0	0	0	0	0	0	0	0	0	0	0	0	0	0	0	0				0	0	0	0	0	0	0	0	0	0	0	0	0	0	0	0	0	0	0	0	0	0	0	0	0	3	2	genic	605	0	0	0	0	0	0	0	0	0	0	0	0	0	0	0	0	0	0	0	0	0	0	0	0	0	0	0	0	2	0	0	0	0	2	1	3	2	3	1	5	1	1	1	1	1	0	1	1	0	0	1	0	0	0	0	1	1	0	0	1	2	0	1	1	0	2	1	1	2	0	0	0	0	0	0	17	6	2	5	6	2	2.3917900582508	1.5539182015256	1.44995839550702	1.6370850009279	1.5626146454479	1.60420329218753	1.56296319935271	1.64499067449404	1.51089817782624	1.4532643526002	1.42931784241095	0.114640542235447	0.0122137429317253	0.00387318059374681	0.0228225260787227	0.0138544674766133	0.00424331070842583	0.0120674161156103	0.022800621561772	0.0085444759289344	0.0132935709341481	0.00627408816288487	6.97125571746587	2.28004809243192	3.4511459048053	2.99301699550267	2.74392474855632	2.58540700392148	1.44916344372857	3.27360822593676	2.90072276886903	2.52366614764645	2.52741072613522	10.6501376972871	0.72855466107232	3.56561642939292	1.6367215683261	1.01842030039775	2.57936332282548	9	138540104	138540709	9	138540104	138540709	Zm00001d047664	0
genic_rr_3441	1	208507191	208517368	0.403150359741836	0.244900724090923			0.6695	3.23028395061728	Zm00001d031981	208507191	208517368	1.11239817041	0	2.40283480439	1.90234973068	6.50589790429	0	1.45101787481	1.28304728086	3.24968903034	1.5648728282	3.90465463928	0	0	1.95440989667	1.40936657031	0	0	1.76255319678	1.90314258844	5.39621806036	0	0	0	6.50589790429	Zm00001d031981	208507191	208517368	4.45286794464	4.40512549015	4.69212547888	3.80092156353	3.28913072431	4.72354269559	4.61904986938	4.88260622829	4.82357350827	4.35574143582	5.13901438662	3.43821631042	3.33571049441	4.23033802234	3.81597032162	2.18123023344	4.21201217478	4.06985238085	4.30134661136	4.54932329403	2.59205109898	2.85457416914	3.62196780287	5.13901438662	0	113	27	genic	10177	1	0	0	0	0	0	0	0	0	0	0	0	0	1	0	0	0	0	0	0	0	0	35	56	53	60	47	56	44	46	44	44	53	25	28	23	21	24	13	25	22	14	16	16	5	7	16	10	14	14	14	8	11	9	7	16	8	14	10	16	11	11	15	10	14	12	16	9	12	14	7	17	11	19	12	159	96	80	82	86	92	3.58178285415541	3.1253007808215	3.09746023679435	2.97138708254026	3.1251128993236	2.66440528121926	2.96367454815224	2.907418091799	2.9568696022876	3.29675873302463	2.93888272069909	0.825461507936508	0.098784025974026	-0.372126178772991	0.0939717998783136	0.338274203996487	0.196363404529489	0.324122020791463	0.117480845410628	0.247797902891872	0.109028370966526	0.100852741530812	53.6442902785151	12.236383787034	12.9131253160109	9.26524021230706	16.1808922115896	12.6698426432023	17.7880871898055	15.4055974407397	17.6546220187221	19.4540484921615	13.613619047619	131.015821567764	12.7862140306897	18.5070559852595	16.377742879635	18.3790128354714	11.024991142736	1	208507191	208517368	1	208507191	208517368	Zm00001d031981	0
genic_rr_34410	9	138632284	138633441	0	0								0	0	0	0	0	0	0	0	0	0	0	0	0	0	0	0	0	0	0	0	0	0	0	0				0	0	0	0	0	0	0	0	0	0	0	0	0	0	0	0	0	0	0	0	0	0	0	0	0	0	0	genic	1157	0	0	0	0	0	0	0	0	0	0	0	0	0	0	0	0	0	0	0	0	0	0	0	0	0	0	0	0	0	0	0	0	0	0	0	0	0	0	0	0	0	0	0	0	0	0	0	0	0	0	0	0	0	0	0	0	0	0	0	0	0	0	0	0	0	0	0	0	0	0	0	0	0	0	0	0	0	0	0	0	0	4.11222706669813e-05	2.18406233414503e-05	2.23922318986804e-05	1.61952121945988e-05	1.3527293214888e-05	2.89334758424192e-05	1.18649011136985e-05	9.60413536289379e-06	2.13378655969905e-05	2.21376158708032e-05	6.69245446020518e-06	0	0	0	0	0	0	0	0	0	0	0	2.56641828708261e-06	5.05926823048095e-06	5.88264394882927e-06	1.04260544244102e-05	7.29571984435798e-07	0	1.47221798526173e-06	1.17740670225652e-05	7.92184514532783e-06	4.97748384997513e-06	1.96659406630026e-06	0.000351020419249436	1.06724102898412e-06	1.5353907172774e-05	8.14597893195598e-06	1.95145749481644e-06	1.17516978759809e-05	9	138632284	138633441	9	138632284	138633441	Zm00001d047665	0
genic_rr_34411	9	138641847	138647860	0.244704139152808	0.20940230754866	4.01481818181818	10.7	4.43	3.79658377896613	Zm00001d047666	138641847	138647860	2.95243252809	0	4.49251654009	6.07947534143	6.58390349499	4.0545636668	5.47207056742	5.77944096198	5.87869758703	2.09929579053	6.60117351191	1.81886670269	0	0	1.6433526723	6.02178178611	0	0	5.82446073435	4.24019349166	3.18983586085	3.92961703125	0	6.60117351191	Zm00001d047666	138641847	138647860	4.47501134381	4.30479682904	4.99796955845	4.39618139982	4.04153873625	4.33491516077	4.20276098799	4.5158008598	4.73005970974	4.03512777867	4.01381937719	4.31970604538	3.43479576048	3.87073339486	3.94047122312	2.43930214786	3.65265436277	3.44089177183	3.78005229461	4.0208374036	2.34591230775	3.30252106988	3.84059965842	4.99796955845	1	252	151	genic	6013	27	22	19	21	19	19	21	18	19	19	19	3	0	0	1	0	0	0	0	0	1	0	64	59	43	46	44	54	51	64	45	49	46	137	200	139	177	97	125	154	18	22	22	24	15	13	9	16	24	11	31	11	16	19	16	15	10	32	8	23	18	15	18	13	21	15	19	21	19	24	17	12	11	18	10	1029	123	128	122	122	111	-2.97825131207522	-4.46196071076741	-2.2455672113602	-3.83246414141416	-2.30244000279733	-2.75223833681332	-3.85008770122299	-2.57951904761905	-2.49540471556664	-3.00208956266298	-2.63900270063271	0.0670556517556524	0.167244155844156	0.329123338649654	-0.333101260504201	0.269952380952381	0.169666666666667	0.418765147717779	0.319535317460317	0.371125105888264	0.0174725108225113	0.463039668664669	53.4798278129278	30.7714	31.2571037815126	32.8119571428571	27.5847888888889	28.7866333333334	28.5335188644689	21.5254492997199	31.9701238095239	28.8632223443224	27.8426454545454	-204.913822222222	31.9314062049061	29.7947402597403	37.2142277056276	39.3720793447293	35.820758805668	9	138641847	138647860	9	138641847	138647860	Zm00001d047666	0
genic_rr_34412	9	138649979	138656692	0.30594954552242	0.267863728564494	8.11466666666667		9.309	7.0431684981685	Zm00001d047667	138649979	138656692	9.5905384335	9.57965761534	10.7050606379	9.06329118533	6.87430742037	10.7842084654	10.3276895533	9.85875109229	10.1279248288	8.42738719499	9.55239676332	9.34924452881	9.84320711593	9.7905801839	9.40687156567	3.12601549577	10.1131940104	9.52986408015	10.1982356666	10.1077855111	9.34927427327	9.49599332928	9.95248729823	10.7842084654	Zm00001d047667	138649979	138656692	5.47923375303	5.26949731487	6.24436261617	3.97460094605	3.088155738	6.01349297844	5.35635979847	5.09531069976	5.53808502504	5.45575947471	5.30981673412	4.75174832155	5.8600826244	5.92496446221	6.11842672516	0.153592386693	5.90324574472	5.95731874746	6.82418130546	5.3281306736	4.1650747814	4.74950128097	5.9276783685	6.82418130546	1	174	134	genic	6713	23	22	21	18	22	22	20	20	20	20	20	1	1	0	0	1	0	0	2	0	1	0	69	75	67	72	75	79	89	92	80	68	67	62	92	64	77	42	30	62	16	24	9	19	11	15	18	16	28	5	16	4	14	8	16	18	4	25	9	12	20	19	28	8	16	15	12	25	16	31	5	15	10	9	15	429	112	91	104	123	101	-3.03054174886491	-6.17565760145354	-5.1369685896712	-3.41758341843342	-6.23973299217741	-6.85279896439934	-5.37653132025783	-4.73718196909371	-5.15929520551463	-5.24448008026088	-4.67133311853634	0.772748692810457	-0.181029894179894	0.208446446265998	0.224509607059607	-0.279189962376805	0.18786775783556	0.290429437229437	-0.891629172689869	0.437556934568699	-0.257078643096034	0.279420263070263	38.6775535036779	11.16735576126	10.6834102537985	9.98751567653721	8.10648738764733	5.36912254061734	0.494053435453466	-0.389795634920631	5.66540873015869	12.1605859307359	12.3664375745082	-32.171561904762	17.9351557264957	29.7645110587563	23.2330503352856	14.3252220399483	23.9839654678655	9	138649979	138656692	9	138649979	138656692	Zm00001d047667	0
genic_rr_34413	9	138729824	138730439	0.141777079021467	0.0689622310406001								0	0	0	0	0	0	0	0	0	0	0	0	0	0	0	0	0	0	0	0	0	0	0	0				0	0	0	0	0	0	0	0	0	0	0	0	0	0	0	0	0	0	0	0	0	0	0	0	0	12	3	genic	615	5	5	5	3	4	3	4	3	3	5	4	2	0	1	0	1	0	1	1	0	0	0	61	49	59	41	49	66	54	46	42	62	47	6	6	3	3	2	0	4	10	9	7	11	6	10	7	7	16	3	19	7	9	12	14	15	9	16	4	7	9	12	14	9	10	10	8	6	10	14	6	15	11	8	2	24	60	73	74	69	66	-1.18058801089717	-2.22443514488539	-2.11932052349816	-0.550613683229067	-1.28545723496592	-0.657790835643695	-1.43074756075043	-0.459977802134705	-0.525845914146101	-2.16636251144144	-1.38136889512653	-0.800507980037428	0.0461058750729168	-0.601677360293993	0.0396894700806577	-0.6187784224648	0.0313370644317136	-0.452102301113276	-0.619264805857491	0.0785802343030114	0.0900471399086152	0.247051652927025	-19.1338775170328	-14.9165034378219	-21.9570677021493	-11.4972108180747	-16.4366677380663	-28.0541756376468	-20.8158193817887	-16.1268790258092	-13.5487510201811	-26.7129672526999	-17.2751586451057	50.3312084991209	-15.8420788673863	-23.1123794882146	-23.7630804728471	-19.2951943926305	-18.9552109274461	9	138729824	138730439	9	138729824	138730439	Zm00001d047669	0
genic_rr_34414	9	138749794	138750417	0	0								0	0	0	0	0	0	0	0	0	0	0	0	0	0	0	0	0	0	0	0	0	0	0	0				0	0	0	0	0	0	0	0	0	0	0	0	0	0	0	0	0	0	0	0	0	0	0	0	0	0	0	genic	623	0	0	0	0	0	0	0	0	0	0	0	0	0	0	0	0	0	0	0	0	0	0	0	0	0	0	0	0	0	0	0	0	0	0	0	0	0	0	0	0	0	0	0	0	0	0	0	0	0	0	0	0	0	0	0	0	0	0	0	0	0	0	0	0	0	0	0	0	0	0	0	0	0	0	0	0	0	0	0	0	0	4.25082015300115e-05	4.34699106319905e-05	1.87915113910975e-05	1.95808261797419e-05	2.66945592708782e-05	1.94525456493253e-05	1.43417940689886e-05	2.85249128100714e-05	1.62853010470936e-05	1.93562930406412e-05	1.80323219440395e-05	0	0	0	0	0	0	0	0	0	0.000571428571428571	0	5.08662854628145e-06	1.24980690357518e-05	7.33475914285616e-06	1.48716922074837e-05	5.11137027567999e-06	3.30538717282705e-06	1.3475050107257e-05	2.06334247191322e-05	2.08886502044046e-05	5.9644748931977e-06	1.05616611343622e-05	0.0142727789100601	5.06994809889133e-06	1.85312374584812e-05	6.3352048260257e-06	4.31851856687821e-06	2.53358309820264e-05	9	138749794	138750417	9	138749794	138750417	Zm00001d047670	0
genic_rr_34415	9	138752709	138756941	0.133570953206784	0.126146763836816	15.3		15.3	15.3	Zm00001d047671	138752709	138756941	0	0	0	0	0	0	0	0	0	0	0	0	0	0	0	0	0	0	0	0	0	0	0	0	Zm00001d047671	138752709	138756941	0.0313030373405	0.0514318584124	0.0734675104109	0.0774186359195	0	1.1557864128	0.456708576083	0.126786062783	0.0872016198839	0.216570373373	0.70956108401	1.60272761945	1.62331053555	0.103714077992	0.109988116842	0.140281295039	0	0.0930597992982	0	0	0.106230173217	0.825342519149	1.42567147354	1.62331053555	2	132	72	genic	4232	38	29	28	24	28	28	29	27	26	29	28	0	2	0	0	1	0	2	1	0	2	1	166	143	178	170	144	176	150	145	168	162	154	78	70	54	53	54	28	69	37	49	16	31	26	39	23	43	42	11	34	19	38	39	36	38	17	36	20	25	19	35	45	16	34	9	28	21	42	40	22	31	24	32	34	406	220	226	191	188	225	-11.0570864941931	-10.0896470828486	-9.38060739831907	-7.46768531368677	-9.33830598781055	-9.26048919666448	-9.80129029644593	-8.64719702063604	-8.68040344630683	-9.79718198058282	-9.2515263680911	2.48354352629791	-0.791354137933714	0.326954401246891	0.29365616432883	-0.349365488046778	0.258778443994537	-0.782501185025672	-0.257915843025401	0.397711909452776	-0.60955073817579	-0.23106853576531	8.31906432164328	-14.3850218148392	-35.2061149788121	-27.9638381653778	-14.9536833608038	-33.0206476888808	-15.4360779609279	-16.1846200921619	-28.4571041545093	-23.611602191178	-22.2185544458809	62.7655718895656	-15.9412225933715	-18.7813410426622	4.50855452559128	5.01581566331859	-14.5451646820921	9	138752709	138756941	9	138752709	138756941	Zm00001d047671	0
genic_rr_34416	9	138813003	138814031	0	0					Zm00001d047672	138813003	138814031	0	0	0	0	0	0	0	0	0	0	0	0	0	0	0	0	0	0	0	0	0	0	0	0	Zm00001d047672	138813003	138814031	0.441617398552	0.282400907816	0.333849560731	0.864290078457	0.417220948658	0.932208291165	0.482311473748	0.982557028398	0.731512262166	1.5741203228	1.29811418123	0.233840731199	1.88364890664	0.848775795961	0.942541502044	0.123680076477	0.781307892932	0.926613885115	1.11771287497	1.32039037404	0.639763976923	0.228100137837	1.68755385	1.88364890664	0	0	0	genic	1028	0	0	0	0	0	0	0	0	0	0	0	0	0	0	0	0	0	0	0	0	0	0	0	0	0	0	0	0	0	0	0	0	0	0	0	0	0	0	0	0	0	0	0	0	0	0	0	0	0	0	0	0	0	0	0	0	0	0	0	0	0	0	0	0	0	0	0	0	0	0	0	0	0	0	0	0	0	0	0	0	0	4.0364407840153e-05	3.06247875133198e-05	2.23922318986804e-05	1.47617773262957e-05	1.53094347264149e-05	2.56714578002595e-05	1.80596077037814e-05	1.30546017414652e-05	2.27846946300264e-05	2.21376158708032e-05	6.69245446020518e-06	0	0	0	0	0	0	0.00123809523809524	0	0	0	0	2.56641828708261e-06	7.2784083136987e-06	5.88264394882927e-06	1.04260544244102e-05	2.46819846951259e-06	1.18659631756704e-05	3.39160378180684e-06	1.17740670225652e-05	7.92184514532783e-06	4.97748384997513e-06	5.59121132531371e-06	0.0039676870859161	5.68098953440175e-06	1.5353907172774e-05	8.14597893195598e-06	3.07473747235084e-06	1.29117906834055e-05	9	138813003	138814031	9	138813003	138814031	Zm00001d047672	0
genic_rr_34417	9	138866750	138871118	0.194586414290657	0.121715022305843	1.18141818181818	-8.69	1.95737142857143	1.32363510848126	Zm00001d047673	138866750	138871118	0	0	0	0	0	0	0	0	0	0	0	0	0	0	0	0	0	0	0	0	0	0	0	0	Zm00001d047673	138866750	138871118	4.13956587157	4.14524368416	2.23958569122	0.0809771125836	0.0404899644889	4.56855259748	4.48013745072	3.14786755326	3.73173520146	0.993914408158	1.22427858993	0.0230042464612	1.78905107656	3.67462028573	3.67103627729	0.0812618586158	1.83769117971	1.83375830291	2.99500111793	0.746335072015	0.200561867732	0.131602157804	3.06294003214	4.56855259748	1	167	112	genic	4368	28	22	23	21	19	23	21	22	21	21	22	1	1	0	0	0	2	1	0	0	0	2	268	165	135	152	134	137	148	139	131	159	148	56	90	64	79	61	55	99	47	36	15	43	33	52	14	38	40	12	36	33	37	15	32	58	21	56	41	36	14	38	47	17	38	31	42	14	34	37	16	37	34	41	34	504	240	210	258	226	233	-3.03266271239415	-3.98631792152228	-4.17271279239522	-2.54666857949059	-1.2885957314282	-4.25000384165547	-3.04429760457678	-3.14072905620068	-2.40249112591134	-2.62575029586083	-3.53585791598177	2.0763082972583	-0.257993286373796	0.286015957713784	0.297637314965512	0.300892693262218	-0.556933333333333	-0.272931045751634	0.290268342699399	0.279875409513522	0.348944994058229	-0.54152619047619	-27.1630915343915	-16.7018782550782	-7.08690323042964	-12.0040695367524	-6.34706666666671	-7.44124322344325	-11.588957936508	-7.29624365079366	-4.23598590102709	-18.32254262356	-12.0233452380952	121.414266246498	-13.73609004329	1.10424863321097	-16.7282348171152	-3.62768095238093	-8.27729999999991	9	138866750	138871118	9	138866750	138871118	Zm00001d047673	0
genic_rr_34418	9	138953556	138954164	0.151610023296	0.126321687885072					Zm00001d047674	138953556	138954164	0	0	0	0	0	0	0	0	0	0	0	0	0	0	0	0	0	0	0	0	0	0	0	0	Zm00001d047674	138953556	138954164	1.94983008646	1.3629081545	0.554355553967	0.574763955629	0.536926177865	0.184211796697	0.0465836882891	0.109075153172	5.2694125188	0.321761543341	1.73372120117	0	1.35797830211	0.1674178577	0.174416247045	0	0.260121251382	0.380163642059	0.0707484560239	0.451159964756	1.91186941789	1.27970771537	0.268535843678	5.2694125188	0	1	1	genic	608	0	0	0	0	0	0	0	0	0	0	0	0	0	0	0	0	0	0	0	0	0	0	0	1	0	0	0	0	0	0	0	0	1	1	0	2	1	0	0	1	0	0	1	0	0	0	0	0	0	0	0	0	0	0	0	0	0	0	0	0	0	0	0	0	0	0	0	0	0	0	0	2	1	0	0	5	1	0	0	0	3	1.53301359838557	1.04942048843697	1.06757402917822	1.14908986704421	1.15623915354194	1.07770429906575	1.13598215037719	1.1794156225793	1.10104044830342	1.16610532318015	1.16878272928867	0.0460294341527273	0.0126833801774805	0.0115157697448578	0.0175574792394544	0.0190959592620894	0.00963589893036612	0.0134887823493673	0.0204985884178244	0.0116009031416941	0.0276406288705516	0.0111966841718342	2.71516915919347	0.922715253156542	2.30917768354258	1.85780909640709	2.25382120827237	1.857475068589	2.08339995202098	1.92705208473043	2.05893735968635	2.11493960015663	0.769669609511023	12.0729670012185	3.45956036627008	2.47380697042693	3.24875142230871	3.16868444157143	0.901973631589034	9	138953556	138954164	9	138953556	138954164	Zm00001d047674	0
genic_rr_34419	9	138967934	138968506	0.166499522457563	0.129422331933679								0	0	0	0	0	0	0	0	0	0	0	0	0	0	0	0	0	0	0	0	0	0	0	0				0	0	0	0	0	0	0	0	0	0	0	0	0	0	0	0	0	0	0	0	0	0	0	0	0	12	11	genic	572	13	10	8	8	9	10	8	9	10	9	10	6	0	0	0	0	0	0	0	0	0	0	15	6	5	4	5	1	4	7	4	5	10	15	21	10	11	9	9	22	2	1	1	0	2	6	1	2	0	1	0	2	5	4	0	2	2	1	1	11	2	2	0	4	1	2	5	1	0	1	1	5	3	10	3	97	13	14	19	15	23	-2.95329102624812	-2.72183676261949	-1.20488842970964	-1.36103485531872	-1.95740384088186	-2.5727514533341	-1.17804796108851	-2.00574288114117	-2.51368403941908	-2.39241802039335	-3.06916134103546	-3.24462913480671	0.0188335037166902	0.0862689003341955	0.026409882887966	0.0394998052184614	0.0251714448603427	0.0189439215121477	0.108798998768881	0.0279530921086747	0.0400168241747101	0.0390891750426085	12.7564040923523	9.45657023489562	9.70450928369173	9.67320895598744	10.9138367514349	11.9790841149751	11.2761778719383	8.78657865801125	10.0937162202832	12.3933498014976	6.38630984840795	55.8860535047541	11.6789676754111	11.5398030333658	7.75913033761029	10.5186749917479	7.466601897922	9	138967934	138968506	9	138967934	138968506	Zm00001d047675	0
genic_rr_3442	1	208668619	208669116	0	0.048321732607473			1.12	1.12	Zm00001d031985	208668619	208669116	0	0	0	1.75859332581	0	0	0	0	0	0	0	0	0	0	0	0	0	0	0	0	0	0	0	1.75859332581	Zm00001d031985	208668619	208669116	0.193852229456	0.0425717610729	0.267519570667	5.3229295221	0.126494483455	0.224905438591	0	0.0660209507422	3.58699421041	3.20903934998	5.70970658987	0.303372903209	2.23062577066	0	0.155140214655	0	0.898868910473	0.813188176485	0	1.13143508074	3.59485249728	0.528761455138	0.16376263371	5.70970658987	0	2	0	genic	497	0	0	0	0	0	0	0	0	0	0	0	0	0	0	0	0	0	0	0	0	0	0	6	1	2	1	1	1	0	1	1	1	0	2	1	3	0	0	1	0	0	1	0	1	1	6	1	1	1	1	0	0	9	0	1	0	1	1	0	7	0	0	1	1	0	0	5	1	1	0	1	0	0	1	0	7	10	12	10	8	3	3.95489518358426e-05	3.52444646163162e-05	1.80083238176737e-05	1.66856407676206e-05	2.41435388627149e-05	1.7278632605847e-05	1.25528853033357e-05	1.4370296975828e-05	1.62853010470936e-05	1.93562930406412e-05	1.53186177377979e-05	0.13083475663119	0.0186165589259473	0.00228498642249542	0.00101456038257161	0.0440344400997158	0.0225895003797393	0.0171051918987056	0.0191374286949735	0.0055225856318459	0.00300795187144522	0.0583178570085817	0.70000123731605	3.0020351928102	2.10269566569728	2.83267704275639	2.97312590788689	3.33492873270658	4.4041708638567	2.53582140686705	3.31996944563426	2.42962384410578	3.50186465175929	12.3801261968443	-2.1546022854288	-3.44332981127745	-1.27616576075373	-0.0516513847478253	2.85460325730088	1	208668619	208669116	1	208668619	208669116	Zm00001d031985	0
genic_rr_34420	9	139044389	139053878	0.239286523563497	0.163446030320793	2.261	4.95666666666667	2.36660454545455	2.26711715938303	Zm00001d047676	139044389	139053878	0	0	0	0	0	0	0	0	0	0	0	0	0	0	0	0	0	0	0	0	0	0	0	0	Zm00001d047676	139044389	139053878	1.37423682011	1.23070944096	1.66633833441	2.33807655926	2.38660032871	1.12410674238	1.59869690882	1.37675077994	1.29654930325	1.53045684826	2.08042769597	1.64659308369	2.20543877064	2.03129505769	1.92331398909	3.65609967329	1.85835556288	1.93148826861	1.36424214709	1.93359466966	4.15414739155	3.53090455251	2.22408638634	4.15414739155	1	184	96	genic	9489	26	21	20	18	17	19	21	18	21	20	19	3	3	1	1	2	1	1	1	0	1	1	295	175	160	167	165	164	166	178	150	167	152	148	187	117	116	93	69	160	32	54	17	58	45	50	26	48	35	21	35	28	49	27	38	50	16	45	31	41	23	35	46	21	54	21	47	17	25	39	25	39	26	34	32	890	282	242	244	241	220	-4.17090999459469	-4.84799849747858	-3.82055710123572	-3.14354431399774	-1.78944481597946	-3.59432845671465	-4.28728235543742	-2.52589943381252	-4.64172358866124	-3.7740191951371	-3.21892103013024	0.775478076988372	-1.25553816895179	-0.188859846252463	-0.207386535303776	-0.727729745631386	-0.224526028794323	-0.203955729509719	-0.287946504178083	0.276194838993062	-0.288080484357544	-0.195728560123862	-49.6323637084228	-26.0369876283045	-22.6889518207283	-19.0728291867777	-21.1008421282421	-22.7593746721877	-18.2178388255338	-25.7965440816647	-13.3360085581085	-20.4298435064935	-14.728658008658	-139.36352816381	-38.0506182539681	-17.1817981684983	-19.8152480360237	-16.7602673992675	-11.7137468997668	9	139044389	139053878	9	139044389	139053878	Zm00001d047676	0
genic_rr_34421	9	139088455	139094438	0.296063227069892	0.250817409715784	4.86892307692308	3.10208333333333	5.16310666666667	4.88683047337278	Zm00001d047677	139088455	139094438	0	0	0	0	0	0	0	0	0	0	0	0	0	0	0	0	0	0	0	0	0	0	0	0	Zm00001d047677	139088455	139094438	2.92578401753	2.6609569006	1.23673623043	1.38368133684	0.0640526608837	3.51706059818	3.45542376688	3.60958935866	1.8869385502	1.87353508471	2.78093199618	1.64198354236	0.91658631751	2.17996484466	1.26187134673	0.00794562698404	2.37497087308	2.42923675884	0.629771210137	2.84086300324	0.998127832015	1.39972001256	1.94157695186	3.60958935866	0	94	48	genic	5983	24	17	19	16	17	17	17	19	16	19	16	3	0	0	0	1	0	1	0	0	0	0	109	65	56	50	62	45	58	57	48	54	48	33	36	29	33	22	20	21	17	9	7	18	7	13	7	12	12	6	8	11	12	7	10	15	6	17	9	7	5	16	20	9	13	6	5	8	15	11	8	19	8	9	15	194	78	68	69	76	85	-6.0202167893803	-5.11684019002009	-5.63030417005833	-4.45458143162128	-5.09225431461888	-5.38697148272121	-5.08474009876346	-6.16813081345489	-4.90240477683212	-6.0036258209148	-3.97784748338273	-0.900378772781023	0.19387210768087	0.103039704223646	0.256842212145353	-0.371681854618811	0.108087134414039	-0.331701388990187	0.181813279015233	0.248209612550681	0.237394089431021	0.183372214025262	3.13420198496866	2.01903525191409	7.39351347635912	9.69123925049547	2.63256333430928	11.0452579442389	7.66056446170161	6.59268463031128	14.2734017559175	8.15272793844258	8.36172834783826	26.2392282086274	12.860221070524	15.2249182765661	17.9280849606534	10.5468120836212	6.1506791088033	9	139088455	139094438	9	139088455	139094438	Zm00001d047677	0
genic_rr_34422	9	139119786	139120292	0	0								0	0	0	0	0	0	0	0	0	0	0	0	0	0	0	0	0	0	0	0	0	0	0	0				0	0	0	0	0	0	0	0	0	0	0	0	0	0	0	0	0	0	0	0	0	0	0	0	0	0	0	genic	506	0	0	0	0	0	0	0	0	0	0	0	0	0	0	0	0	0	0	0	0	0	0	0	0	0	0	0	0	0	0	0	0	0	0	0	0	0	0	0	0	0	0	0	0	0	0	0	0	0	0	0	0	0	0	0	0	0	0	0	0	0	0	0	0	0	0	0	0	0	0	0	0	0	0	0	0	0	0	0	0	0	3.95489518358426e-05	3.69869284601915e-05	1.80083238176737e-05	1.66856407676206e-05	2.41435388627149e-05	1.94525456493253e-05	1.25528853033357e-05	0.00201437029697583	1.62853010470936e-05	1.93562930406412e-05	1.53186177377979e-05	0	0	0	0	0	0	0	0	0	0	0	5.08662854628145e-06	1.24980690357518e-05	7.33475914285616e-06	1.48716922074837e-05	5.11137027567999e-06	3.30538717282705e-06	1.3475050107257e-05	1.17740670225652e-05	1.43633647231648e-05	4.85950251750709e-06	1.05616611343622e-05	0.0368600205373781	5.06994809889133e-06	1.15997799289213e-05	6.3352048260257e-06	4.31851856687821e-06	2.92471738764201e-05	9	139119786	139120292	9	139119786	139120292	Zm00001d047678	0
genic_rr_34423	9	139129905	139133566	0.196261958377271	0.180727089997077	2.08361111111111		4.4215625	4.15319546247819	Zm00001d047679	139129905	139133566	3.93125170425	5.98806119999	3.77666143461	2.44768144675	1.79224137839	5.92985970671	4.94673843448	5.85435678444	3.2074249195	0	0	0	7.13135576241	7.10775160428	6.49549784317	0	0	0	0	1.51280208027	0	1.70068635617	6.35938735077	7.13135576241	Zm00001d047679	139129905	139133566	5.4111404796	5.46278339349	5.55829154559	3.20370141629	3.07961786203	5.21118910023	5.25847991952	5.09128900934	6.07907621734	4.06208955563	2.98588051919	0.383992460166	5.28540364111	5.23652612284	5.57528049345	1.05431045005	3.19764692104	3.19322407876	3.8223875616	3.47200958379	2.06424574164	3.08346571624	5.88420794902	6.07907621734	1	108	80	genic	3661	23	18	18	15	17	18	19	15	14	16	15	0	1	0	1	0	1	0	1	0	0	0	99	41	45	57	59	56	46	46	45	60	66	53	70	56	48	47	22	57	7	20	6	13	12	13	8	14	18	12	25	7	7	9	9	13	8	19	9	5	6	17	17	5	17	7	9	11	13	13	15	19	10	5	8	353	79	92	69	83	83	-2.86972541468904	-2.69512150426852	-2.40721921915462	-0.81166395168222	-2.71672248364985	-2.8697219706225	-3.41231890294233	-1.03303256863814	-0.11671375632708	-1.37988797244435	-1.02765290432799	1.58647346605735	-0.460640269134349	0.261452859409372	-0.497210083637896	0.260260971696319	-0.479296422321082	0.100435284681492	-0.335590979180238	0.197010078106515	0.202296980449243	0.0903203961771868	5.99586947311654	14.8228429012185	10.5013009851183	5.46357656895171	5.29828605253582	5.07711659797796	12.498636152666	13.0443177172536	10.2398816623456	1.84409291520061	-0.512707522642771	6.79933584145317	16.2345664247671	8.51804749014447	25.5944726866721	13.0316643307569	10.3812935352152	9	139129905	139133566	9	139129905	139133566	Zm00001d047679	0
genic_rr_34424	9	139135750	139139119	0.116003302106276	0.095801628342045	2.37230769230769	5.73	2.92	-0.244369369369369	Zm00001d047680	139135750	139139119	0	0	0	0	0	0	0	0	0	0	0	0	0	0	0	0	0	0	0	0	0	0	0	0	Zm00001d047680	139135750	139139119	1.97768412946	1.49467164869	0.669371626302	0.327460261566	0.175718842088	1.64304186567	2.94104536119	3.63102137577	1.83362860423	3.36473280172	3.27764892062	0.425793683779	2.08344282833	3.49070041514	3.36536425803	0	1.71920171605	1.9981932352	2.84517974172	1.8442941236	0.374595563704	0.185569061862	2.86423550705	3.63102137577	1	102	75	genic	3369	26	18	20	16	19	18	21	19	19	19	19	3	0	0	0	0	0	0	0	0	0	1	92	45	36	42	30	35	31	29	38	34	26	120	132	169	183	116	81	178	27	22	9	21	16	21	16	18	29	10	12	13	24	9	21	26	15	24	16	20	13	11	15	11	14	18	18	12	13	21	11	21	12	20	10	979	132	115	134	99	108	-1.77492405177401	-0.957364250542447	-2.16002176791382	-0.21720014399426	-1.596599237596	-1.22822499069337	-2.90611239538323	-2.24516035718785	-1.48685810771145	-2.02991596093937	-1.75357623624674	0.837711098739793	0.264787277233415	0.224870110138456	0.259299607994345	0.243387759259351	0.215233162190013	0.162396619852953	0.294659439291027	0.219911324198942	0.41685666241846	-0.212892814845786	28.7760683894188	28.4941697913652	36.3687362000651	29.2071253960546	35.1974720816024	34.942886434832	36.7811320653262	33.420813162215	30.0996697839108	33.0082369224001	40.9673447133198	-261.404616341878	14.5142458129161	30.0273201626488	19.2165343571987	37.0289056515723	27.4954444159985	9	139135750	139139119	9	139135750	139139119	Zm00001d047680	0
genic_rr_34425	9	139142383	139155181	0.278330784373666	0.238742477144616	4.19575555555556	3.74527272727273	4.71228571428572	4.3395141025641	Zm00001d047681	139142383	139155181	0	0	0	0	0	0	0	0	0	0	0	0	0	0	0	0	0	0	0	0	0	0	0	0	Zm00001d047681	139142383	139155181	1.84147726478	1.80030461335	2.31365907164	3.01291073243	0.752916747772	2.1531397758	2.18079414795	2.3706920304	1.7639721525	2.89410534807	2.33175456989	1.72115763503	1.2150476131	1.76602548915	1.55493931362	0.166689756176	1.48123841443	1.33642533436	1.74859702872	0.948799600545	0.877494519382	1.179178463	1.32179836482	3.01291073243	0	286	193	genic	12798	29	21	23	24	23	21	21	21	23	23	23	23	0	1	0	3	0	1	0	2	1	0	235	170	187	189	179	172	164	175	181	159	165	86	96	85	86	77	25	116	59	65	15	43	34	40	23	44	57	18	49	22	45	28	37	57	28	41	30	40	26	48	72	22	50	39	43	41	44	75	23	62	23	38	25	571	279	263	259	315	290	-4.9782105006105	-3.77344804462848	-5.16032567871405	-5.59676696928491	-5.08648644688644	-3.46656441970728	-3.58944206403293	-3.98201492730509	-4.6413019119769	-4.9218065018315	-5.23610299145299	-10.6092395571096	0.286065800865801	-0.244066666666667	0.307641486291486	-1.25694951159951	0.364188190730838	-0.218642948792949	0.386040909090909	-0.701659523809524	-0.0912450510274038	0.463731993006993	7.52632222222215	-5.2804570738441	-17.2169761904762	-18.6735992784993	-11.9453227704757	-7.3785746031746	0.398598768473022	-14.4435541847042	-15.0380108058609	-2.0359801714626	-6.44693645557351	-36.6255190476193	-15.0436273291926	-9.61605634920633	-7.69400515873011	-31.9073106060606	-25.4068502164503	9	139142383	139155181	9	139142383	139155181	Zm00001d047681	0
genic_rr_34426	9	139193291	139198582	0.295828542050432	0.27602931009953	2.06601777777778	-2.46925	0.8708	-1.68049839449541				0	0	0	0	0	0	0	0	0	0	0	0	0	0	0	0	0	0	0	0	0	0	0	0				0	0	0	0	0	0	0	0	0	0	0	0	0	0	0	0	0	0	0	0	0	0	0	0	0	145	115	genic	5291	20	16	16	18	18	16	19	17	16	17	17	3	0	0	0	0	0	0	1	0	0	0	104	53	40	46	51	47	50	47	51	50	31	52	112	62	71	53	36	86	15	15	12	18	14	15	10	16	12	10	17	6	23	9	11	15	8	19	10	11	10	13	10	3	17	7	21	10	11	22	6	18	10	12	13	472	99	93	84	81	92	-1.76288613549879	-3.13458698495918	-2.4652578355938	-4.09424938778254	-3.790094406101	-2.7787786898515	-4.173117288752	-3.48952357955551	-2.58262123673278	-3.48823781329002	-3.35927762298905	-0.737329946524064	0.221580952380952	0.168417560185664	0.256743932189244	0.371022011947255	0.0896218692264895	0.129001570951986	-0.399074118686611	0.345451330042506	0.16811871657754	0.15886679755731	5.72697541567622	13.1809544450558	17.1452631784882	15.4847913188962	13.8476612083569	16.661095476491	15.0507167940979	14.3603622230711	12.282952538501	19.2118050102324	20.2610803222648	-81.6726731917332	14.16996061715	16.0282046448134	21.9322152909012	23.3102881701632	16.0543737750812	9	139193291	139198582	9	139193291	139198582	Zm00001d047683	0
genic_rr_34427	9	139303278	139304405	0.167250138375113	0.0328451683217803	-5.758		-4.5175	-6.2827	Zm00001d047685	139303278	139304405	0	0	0	0	0	0	0	0	0	0	0	0	0	0	0	0	0	0	0	0	0	0	0	0	Zm00001d047685	139303278	139304405	2.47683941133	2.58167936991	0.823493712478	3.2861221798	0.79688664921	2.32485715406	2.49253714612	3.22292455169	4.18077606176	4.99791788755	3.58079479145	2.25008384563	3.72675290728	4.38741110407	3.89816025783	0.026434154196	5.38165249348	5.17057640856	2.87314119213	5.07876252074	6.15515234004	3.13979760944	3.07913332593	6.15515234004	0	7	6	genic	1127	22	15	16	15	17	16	17	17	15	16	16	0	0	0	0	0	0	0	0	0	0	0	108	18	16	16	18	21	15	17	11	20	18	12	16	14	10	10	8	16	1	4	0	4	3	5	5	0	7	0	6	5	2	3	3	6	0	5	0	3	2	3	3	0	7	5	1	2	1	2	3	5	4	2	2	86	22	23	19	21	19	-12.0670944762396	-8.33408106426912	-9.36806903091381	-8.63356843156668	-9.98414417060416	-8.86366883747203	-9.79460416996342	-9.5103171776095	-8.53867916721073	-9.59589565904757	-8.91084821460061	0.342269536337859	0.0598359726849583	0.126995315576002	0.0451749705497651	0.0307726340495112	0.0386141887613165	0.064570660524957	0.0528693364122787	0.0672153272629172	0.0561241985231483	0.0740974332261439	-48.8942358746256	1.24981099745234	1.559213293149	1.24702405670249	-0.0814021530237312	-1.23717705354887	2.09608349226414	2.24470929560261	5.28709359901499	-0.533282835765757	1.01208308502121	-11.2669742202097	2.6860510110701	1.23681120064002	4.98591667987472	3.11044651136656	4.08028297146433	9	139303278	139304405	9	139303278	139304405	Zm00001d047685	0
genic_rr_34428	9	139334833	139337705	0	0								0	0	0	0	0	0	0	0	0	0	0	0	0	0	0	0	0	0	0	0	0	0	0	0				0	0	0	0	0	0	0	0	0	0	0	0	0	0	0	0	0	0	0	0	0	0	0	0	0	0	0	genic	2872	0	0	0	0	0	0	0	0	0	0	0	0	0	0	0	0	0	0	0	0	0	0	0	0	0	0	0	0	0	0	0	0	0	0	0	0	0	0	0	0	0	0	0	0	0	0	0	0	0	0	0	0	0	0	0	0	0	0	0	0	0	0	0	0	0	0	0	0	0	0	0	0	0	0	0	0	0	0	0	0	0	1.79929170562831e-05	1.37271248967096e-05	1.28230871604713e-05	1.18347336610398e-05	1.39148174481922e-05	3.73887405785375e-05	8.23071006956834e-06	1.14375396576088e-05	1.56777761259732e-05	2.1132219159109e-05	1.79395849938743e-06	0	0	0	0	0	0	0	0	0	0	0	1.10543950398344e-06	1.03613521564564e-06	2.38532306713272e-06	4.12007713161549e-06	7.29571984435798e-07	0	1.47221798526173e-06	6.69536465452475e-06	7.92184514532783e-06	3.87251147428452e-06	1.96659406630026e-06	4.81383655184126e-05	0	1.4871993674242e-06	3.66140803458185e-06	1.95145749481644e-06	6.42625408899869e-06	9	139334833	139337705	9	139334833	139337705	Zm00001d047686	0
genic_rr_34429	9	139353622	139355151	0.128575072804124	0.118255476194988	1.45228571428571		4.205	0.485126436781609	Zm00001d047687	139353622	139355151	0	0	0	0	0	0	0	0	0	0	0	0	0	0	0	0	0	0	0	0	0	0	0	0	Zm00001d047687	139353622	139355151	4.94183465239	3.97834311228	3.30582639132	4.13294320636	1.00499788504	4.83583784156	4.98884570467	5.17414418847	4.25152803336	3.12014924768	3.97394420586	4.04793501993	5.32901747001	3.88715035069	3.53095530578	0.721518406143	3.27859603349	4.14085303846	2.50982526555	3.94377827834	5.48880661649	4.64998337376	4.07140438401	5.48880661649	1	48	38	genic	1529	31	23	24	21	23	23	24	22	22	22	22	1	1	0	0	0	0	0	0	0	1	0	99	71	65	69	72	63	53	69	58	68	59	63	77	63	48	43	38	66	23	24	6	20	13	18	12	19	30	3	24	12	11	10	12	16	6	33	10	19	12	16	19	6	32	9	19	9	10	15	12	17	15	12	7	398	116	109	108	110	88	-9.57732003371245	-7.89884183303433	-8.29351051569724	-6.52607348174266	-8.06554764525073	-8.12579428256082	-8.33415945819257	-7.00568365608054	-7.52633514268184	-8.08997595293969	-7.54545969720127	0.262726461309907	-0.513310655367334	0.152713356513138	0.0804596539126067	0.25096809161934	0.0893073277795921	0.0626843522782642	0.343007721956994	0.144991125292609	-0.427222134342546	0.168314367755991	-6.01202598410868	-8.31719506444317	-7.39878189774302	-7.25384500415242	-10.1501658785297	-5.90193955490411	-0.333372354064572	-7.88170943833366	-2.20515993113415	-7.37426941259743	-2.21284798888146	-63.66275424556	-19.3473975118916	-14.2609046579183	-10.90603940032	-11.2509772226429	-4.06416709735825	9	139353622	139355151	9	139353622	139355151	Zm00001d047687	0
genic_rr_3443	1	208746944	208754876	0.284491488188172	0.150842121725167	6.29147142857143	12.75	3.87457272727273	3.07737436708861	Zm00001d031986	208746944	208754876	9.0489558402	8.80947941968	8.47813318497	7.02801868781	3.5453255309	9.43943316675	9.62273578205	9.50537489197	8.89020538933	2.37527014586	0	0	9.49517601923	5.10171339041	8.98697830227	8.90871664704	9.41874105103	9.27543320514	8.14480568305	8.82772480161	9.60228848782	9.12380435276	3.37150297489	9.62273578205	Zm00001d031986	208746944	208754876	6.4491288375	6.51041451502	5.47582154099	5.14249292671	3.54511101346	6.55519239748	6.29286777424	6.95253263839	6.18756133283	5.55578032014	5.56566815221	5.10733186563	6.6260743042	6.6129104743	6.66944841576	1.47815796301	6.34118984071	6.3822499576	6.13816740363	6.59379094431	3.8744414437	5.21990701539	5.93207917569	6.95253263839	0	94	29	genic	7932	12	4	4	3	3	4	4	5	6	6	3	4	1	0	0	0	0	1	0	0	0	0	69	57	74	74	69	60	77	71	78	67	64	50	58	41	34	22	32	32	14	14	7	16	16	16	10	10	22	6	20	9	25	8	12	23	11	24	10	18	11	9	14	12	23	17	28	16	14	15	7	14	14	23	10	269	93	99	109	119	97	0.645623733319534	2.75006568966422	2.43315269245843	3.00046020908792	2.91424632674933	2.53229972553899	2.65481004357136	2.55108051711641	1.58132743215485	1.48080325340808	3.37696042736102	-0.210506494299692	-0.378433632136916	0.244250707690907	0.210918769120551	0.310720648581922	0.194142821718021	-0.259907140891695	0.270040572888521	0.249038069501305	0.372933750110654	0.290723008280174	37.7336448271131	21.8945279071805	11.5222986443382	12.956337264228	12.6740145730087	18.0585501355381	10.1911523504273	9.39698117204151	11.2418524306406	18.2147089915272	14.9775280565234	21.0218370870491	24.3465642403902	20.7431196759529	16.4569304324029	14.3487948606949	25.8280777777777	1	208746944	208754876	1	208746944	208754876	Zm00001d031986	0
genic_rr_3443	1	208746944	208754876	0.284491488188172	0.150842121725167	6.29147142857143	12.75	3.87457272727273	3.07737436708861	Zm00001d031986	208746944	208754876	9.0489558402	8.80947941968	8.47813318497	7.02801868781	3.5453255309	9.43943316675	9.62273578205	9.50537489197	8.89020538933	2.37527014586	0	0	9.49517601923	5.10171339041	8.98697830227	8.90871664704	9.41874105103	9.27543320514	8.14480568305	8.82772480161	9.60228848782	9.12380435276	3.37150297489	9.62273578205	Zm00001d031986	208746944	208754876	6.4491288375	6.51041451502	5.47582154099	5.14249292671	3.54511101346	6.55519239748	6.29286777424	6.95253263839	6.18756133283	5.55578032014	5.56566815221	5.10733186563	6.6260743042	6.6129104743	6.66944841576	1.47815796301	6.34118984071	6.3822499576	6.13816740363	6.59379094431	3.8744414437	5.21990701539	5.93207917569	6.95253263839	0	94	29	genic	7932	12	4	4	3	3	4	4	5	6	6	3	4	1	0	0	0	0	1	0	0	0	0	69	57	74	74	69	60	77	71	78	67	64	50	58	41	34	22	32	32	14	14	7	16	16	16	10	10	22	6	20	9	25	8	12	23	11	24	10	18	11	9	14	12	23	17	28	16	14	15	7	14	14	23	10	269	93	99	109	119	97	0.645623733319534	2.75006568966422	2.43315269245843	3.00046020908792	2.91424632674933	2.53229972553899	2.65481004357136	2.55108051711641	1.58132743215485	1.48080325340808	3.37696042736102	-0.210506494299692	-0.378433632136916	0.244250707690907	0.210918769120551	0.310720648581922	0.194142821718021	-0.259907140891695	0.270040572888521	0.249038069501305	0.372933750110654	0.290723008280174	37.7336448271131	21.8945279071805	11.5222986443382	12.956337264228	12.6740145730087	18.0585501355381	10.1911523504273	9.39698117204151	11.2418524306406	18.2147089915272	14.9775280565234	21.0218370870491	24.3465642403902	20.7431196759529	16.4569304324029	14.3487948606949	25.8280777777777	1	208746944	208754876	1	208751063	208754709	Zm00001d031987	0
genic_rr_34430	9	139359602	139363816	0.171740459247299	0.129261865704671	2.13847027027027	0.539933333333334	1.58262142857143	2.1579715308863	Zm00001d047688	139359602	139363816	0	0	0	0	0	0	0	0	0	0	0	0	0	0	0	0	0	0	0	0	0	0	0	0	Zm00001d047688	139359602	139363816	0	0	0	0	0.0156226355856	0	0	0	0	0	0	0	0	0	0	0.0194247106169	0	0	0	0	0	0	0	0.0194247106169	0	117	81	genic	4214	29	22	22	20	21	21	22	20	22	21	21	9	1	0	0	2	1	0	0	1	0	1	104	64	68	79	69	67	76	81	76	96	68	128	169	153	135	110	68	137	29	16	13	34	20	27	10	27	26	18	23	17	28	8	19	31	12	28	22	26	18	19	15	20	27	13	21	14	16	24	19	32	19	33	15	900	149	147	156	129	158	-5.06199483593329	-4.58406187567205	-4.52197028581452	-3.36605837281802	-4.34433004355603	-3.76463148244801	-4.92198166007523	-3.59803538949863	-4.3272619934469	-4.23689393013654	-4.77352681571541	-2.46701304521094	-0.372369530042775	0.135961939534354	0.201517693120589	-0.913162984480915	-0.0757223193813859	0.182593379920242	0.240496076982978	-0.232807815865887	0.496965838644925	-0.318871102146295	29.3657632775055	23.4082631312468	19.2060457596804	12.9806999984845	20.3859257805362	18.0268791951287	15.8267937979976	12.4120809190964	15.2925830960681	5.94223972471885	15.2922622801143	-230.136991660654	18.1721339156677	13.1009506105544	12.4744235133213	24.4216143621975	6.09934815897375	9	139359602	139363816	9	139359602	139363816	Zm00001d047688	0
genic_rr_34431	9	139363842	139370232	0.304125479188886	0.259797008086819	2.18925	3.62685714285714	3.88465	1.67629066985646	Zm00001d047689	139363842	139370232	0	0	0	0	0	0	0	1.69239674078	0	0	0	0	0	0	0	0	0	0	2.43324964432	0	0	0	0	2.43324964432	Zm00001d047689	139363842	139370232	3.93475216608	3.97721766511	4.08978146643	2.90920184541	1.38978551579	4.58680587006	4.80475580526	4.27755712754	4.19579641906	4.0228109961	4.04096694764	3.28167368701	2.49809437694	3.93115142078	3.71391397497	0.144086311988	3.42543816337	3.19526235379	4.65465049212	2.74848078016	2.02403712445	2.11546886883	4.25564531857	4.80475580526	0	397	327	genic	6390	34	25	26	28	27	25	27	28	28	26	26	3	0	0	0	3	1	1	0	1	1	0	132	99	89	87	77	84	84	98	83	94	81	109	150	150	131	108	64	125	41	28	28	50	21	36	14	45	23	21	39	30	41	24	31	46	23	38	33	35	26	44	35	19	45	22	45	27	25	33	27	47	28	55	27	837	218	223	232	237	242	-6.64983333333332	-5.28073333333333	-5.54433333333334	-7.18256666666668	-6.60922380952382	-5.58117777777778	-6.65257777777778	-6.39921666666667	-6.62026666666667	-6.15823333333334	-5.9761	0.470953571428571	0.370866666666667	0.171757422969188	0.166233333333333	-1.24991904761905	-0.2559	-0.333342857142857	0.460333333333333	-0.323133333333334	0.0377904761904764	0.169133333333333	39.9502634920635	14.0886174603175	14.1737164285714	20.8407999999999	19.6468095238095	22.3313809523809	18.8013333333333	15.9860666666666	19.8980833333334	16.9690509803922	16.4441666666666	-159.543566666667	-4.38146666666697	-10.2019333333333	-12.8175666666667	-12.6654333333333	-21.6978083333332	9	139363842	139370232	9	139363842	139370232	Zm00001d047689	0
genic_rr_34432	9	139370913	139375223	0.290187410617294	0.197376591933366	7.47		7.47	9.05206896551724	Zm00001d047690	139370913	139375223	0	0	0	0	0	0	0	0	0	0	0	0	0	0	0	0	0	0	0	0	0	0	0	0	Zm00001d047690	139370913	139375223	4.89040612973	4.62230375599	3.50531515792	4.30217034128	2.79309399618	4.86012904066	5.03131264765	4.7551025917	4.07263551383	5.09299569781	4.62319472871	5.60593619395	1.33316956988	2.69425514242	1.63218987546	0.0689086989436	2.335034635	2.18924525212	3.90669028052	3.13017976881	1.58941134807	1.92430910739	3.96945945604	5.60593619395	1	22	17	genic	4310	8	9	9	9	8	10	10	10	9	9	9	0	0	0	0	0	0	0	0	0	0	0	6	3	6	5	6	6	4	8	8	12	4	24	29	21	26	21	23	26	4	5	5	1	3	2	2	6	1	4	3	0	3	3	6	2	2	5	1	3	2	0	5	1	2	0	2	4	1	0	4	2	4	3	3	170	22	20	21	14	17	-0.571915298673869	-2.88295383523001	-2.86391495465344	-2.94875417652366	-2.06332797655396	-3.5472991519298	-3.31694899954935	-3.5243731846195	-3.15562639497137	-2.73214478108862	-3.03920799089351	0.496528964956567	0.0384935103132985	0.0840913745642155	0.0569866186243976	0.0822965547222526	0.0570852234007824	0.158215334243994	0.0835264766928204	0.0643129258958323	0.0258969785477932	0.0759852515796411	17.7102693272026	10.8326271295273	9.15506087076431	10.735185596181	7.58617395247775	9.01097400105519	9.78272993556038	7.69604496667818	6.43954901541131	4.88057971695543	10.3173757651341	-24.9384722931428	5.60926537367549	7.41282317933725	7.07086684544782	11.3872988498318	9.82736939035	9	139370913	139375223	9	139370913	139375223	Zm00001d047690	0
genic_rr_34432	9	139370913	139375223	0.290187410617294	0.197376591933366	7.47		7.47	9.05206896551724	Zm00001d047690	139370913	139375223	0	0	0	0	0	0	0	0	0	0	0	0	0	0	0	0	0	0	0	0	0	0	0	0	Zm00001d047690	139370913	139375223	4.89040612973	4.62230375599	3.50531515792	4.30217034128	2.79309399618	4.86012904066	5.03131264765	4.7551025917	4.07263551383	5.09299569781	4.62319472871	5.60593619395	1.33316956988	2.69425514242	1.63218987546	0.0689086989436	2.335034635	2.18924525212	3.90669028052	3.13017976881	1.58941134807	1.92430910739	3.96945945604	5.60593619395	1	22	17	genic	4310	8	9	9	9	8	10	10	10	9	9	9	0	0	0	0	0	0	0	0	0	0	0	6	3	6	5	6	6	4	8	8	12	4	24	29	21	26	21	23	26	4	5	5	1	3	2	2	6	1	4	3	0	3	3	6	2	2	5	1	3	2	0	5	1	2	0	2	4	1	0	4	2	4	3	3	170	22	20	21	14	17	-0.571915298673869	-2.88295383523001	-2.86391495465344	-2.94875417652366	-2.06332797655396	-3.5472991519298	-3.31694899954935	-3.5243731846195	-3.15562639497137	-2.73214478108862	-3.03920799089351	0.496528964956567	0.0384935103132985	0.0840913745642155	0.0569866186243976	0.0822965547222526	0.0570852234007824	0.158215334243994	0.0835264766928204	0.0643129258958323	0.0258969785477932	0.0759852515796411	17.7102693272026	10.8326271295273	9.15506087076431	10.735185596181	7.58617395247775	9.01097400105519	9.78272993556038	7.69604496667818	6.43954901541131	4.88057971695543	10.3173757651341	-24.9384722931428	5.60926537367549	7.41282317933725	7.07086684544782	11.3872988498318	9.82736939035	9	139370913	139375223	9	139371043	139373286	Zm00001d047691	0
genic_rr_34433	9	139387993	139389339	0.0654341609432249	0.024842211671869	-7.43333333333333		4.0518	9.7825	Zm00001d047694	139387993	139389339	2.15934449091	0	0	4.66560027377	0	4.56994082662	5.85939438621	3.90143158084	3.85142285818	0	0	0	0	4.63564846942	2.36279769148	4.98514340624	0	5.14528270713	7.90759824001	5.54284008492	1.25877394685	0	2.83516758405	7.90759824001	Zm00001d047694	139387993	139389339	3.52155637357	3.5632954688	2.08959601335	2.89851829749	1.89462301359	3.33200988202	3.63213809168	4.34601564523	4.22357035289	3.67135967387	2.97746242969	0.665760177609	4.55686299707	4.66564361081	4.61854727835	1.0362337021	4.50250413694	4.8355900432	5.02656833913	4.81155003573	2.53251360867	3.06873659058	3.66805016359	5.02656833913	0	11	8	genic	1346	13	3	4	3	3	4	4	4	4	3	3	1	0	0	0	0	0	0	1	0	0	0	91	49	47	53	34	40	40	42	45	40	50	27	21	32	27	21	17	29	8	8	8	12	10	7	12	18	9	7	9	7	10	9	8	15	10	8	8	4	8	16	22	8	10	7	11	7	11	22	8	10	6	9	7	174	65	69	61	81	73	-4.28148985976947	1.1013498712082	0.43360395763601	1.03487491022655	1.04998375353984	0.184677402312785	0.251403422895278	0.405672919112938	0.376393949370081	0.769974997662818	0.911603699692431	-0.323881348618797	0.0361382976576786	0.0436335636505442	0.0863316876967776	0.0500261446610877	0.0360673938794905	0.0237837501646699	-0.592745786668728	0.0500856024513627	0.0531719455889773	0.0712052939923126	-24.2690682455456	-10.8576858031892	-12.0868161909057	-13.7954143009389	-3.41053636811801	-5.73121882849313	-3.78346633728281	-5.98420569480276	-7.92950020544082	-4.74583321693318	-11.6770646157957	-59.7125680290081	-15.9603702083588	-19.6104408132529	-13.1953987532988	-25.2654110229645	-17.7726203201142	9	139387993	139389339	9	139387993	139389339	Zm00001d047694	0
genic_rr_34434	9	139390737	139394155	0.171975914409079	0.117828484956544	10.1405794871795	13.0366666666667	11.72883	10.3568768701634	Zm00001d047695	139390737	139394155	0	0	0	0	0	0	0	0	0	0	0	0	0	0	0	0	0	0	0	0	0	0	0	0	Zm00001d047695	139390737	139394155	0.202604865466	0.0926922886835	0	0.0412138612573	0.021644535692	0.0513239235042	0.0207144230863	0	0.111861173911	0	0	0.176222155494	0	0	0.0676065656897	0	0.0162158626932	0.0902559862197	0.066970377494	0	0	0.0154348054191	0	0.202604865466	0	102	73	genic	3418	24	18	20	20	19	19	18	20	20	19	18	32	0	0	0	0	0	1	0	0	0	1	129	44	45	43	47	39	32	40	58	39	43	112	93	111	88	82	106	127	23	30	15	19	13	28	14	22	21	19	28	16	22	15	26	24	14	14	11	28	14	15	26	12	24	15	22	18	15	24	25	25	14	33	16	719	142	143	131	131	152	-3.06117178828688	-3.15760928455621	-3.97858058250503	-4.0525171283262	-3.41610059989206	-3.38987662083892	-2.97096174947344	-3.89966604688165	-3.42697926869343	-3.4789054479238	-2.8600429051531	-15.7133313745273	0.157398146848731	0.312290154097471	0.188805608045654	0.337459011671338	0.252609114096421	-0.375680121970212	0.258838609702675	0.140709117705882	0.311071359869348	-0.339137316353909	17.6779611020762	26.2751419336891	21.7934069833187	24.8050903108543	19.6081064596209	26.1074548750345	30.1650344583097	27.3646749863354	13.9443591838813	25.0239315881831	22.9015460403346	-88.3231824255619	1.27557395261897	0.475540036350054	4.11479334852638	4.54485606847575	-8.22833106877943	9	139390737	139394155	9	139390737	139394155	Zm00001d047695	0
genic_rr_34435	9	139410272	139410883	0.148952017954914	0.127367147738662	7.3275		2.92	7.55	Zm00001d047696	139410272	139410883	0	0	0	0	0	0	0	0	0	0	0	0	0	0	0	0	0	0	0	0	0	0	0	0	Zm00001d047696	139410272	139410883	1.31712555356	1.39660883333	2.88937766477	1.05332887031	0.11305531461	1.31298852571	0.871753167405	0.840508208927	1.45298061194	0.773333872283	1.93522883894	2.24273202256	2.94135470175	2.4028925624	2.05528306732	0.081643222091	1.43479996502	1.27619864036	0.465747059602	0.10843175431	3.36664714836	5.62108241466	1.63938192337	5.62108241466	0	18	14	genic	611	13	10	11	9	9	11	9	9	10	11	11	0	0	0	0	0	0	0	0	0	0	0	13	6	0	4	4	3	4	3	6	0	3	22	23	19	16	11	20	27	4	5	2	5	3	5	2	3	1	2	3	1	1	2	4	0	1	4	0	3	2	1	2	0	0	1	2	1	0	3	2	4	3	3	0	138	26	13	14	7	15	-2.76785424485065	-2.83605142016251	-3.02558302843663	-1.89948225458238	-2.0160585755795	-3.09503213539342	-1.86332280355905	-1.91682711676208	-2.53779304383668	-3.49965123189114	-3.47065281826736	0.519328678940855	0.0480867206012917	0.10559504277658	0.0111780760127519	0.0538784865211691	0.0527861390247258	0.024582175098472	0.0618703774644186	0.062351456500685	0.0928481306461559	0.172053962104394	14.4671936931371	9.80976395348499	14.8488803977086	12.7352023973769	10.8906686234613	9.74600920784207	10.583816773579	11.240477323448	9.67511207569198	13.3369590861588	11.9536307480654	-8.16904382723132	0.25110646793226	9.86233718615723	11.148906076278	14.9203545106084	9.56343724683466	9	139410272	139410883	9	139410272	139410883	Zm00001d047696	0
genic_rr_34436	9	139474060	139475702	0.221032151766657	0.188532427091059	7.93285714285714		11.2	6.38556886227545	Zm00001d047697	139474060	139475702	0	0	0	0	0	0	0	0	0	0	0	0	0	0	0	0	0	0	0	0	0	0	0	0	Zm00001d047697	139474060	139475702	2.5640989391	2.63760280562	5.13191631419	1.4646249392	1.38957531275	3.05442538199	2.73104306235	2.63969385133	4.93587244957	2.00838399571	2.73481238049	1.66329395163	2.98306093255	3.07221042811	2.92677614438	0.123718168949	3.38320781844	2.73975671765	4.36350477737	4.23941444448	2.19586706567	3.37423824975	3.08384523237	5.13191631419	1	149	131	genic	1642	38	29	29	26	28	28	31	29	30	30	27	4	0	0	0	0	0	0	0	1	0	0	135	84	81	78	76	74	90	82	79	72	89	100	126	79	72	82	79	124	23	28	17	24	24	18	21	33	18	13	14	18	21	20	21	31	17	20	20	13	19	23	27	21	23	16	20	13	14	38	11	28	15	26	14	662	155	137	141	143	146	-9.34534058565954	-8.27263650793652	-7.52122714833059	-6.53044972632731	-7.11383760262726	-7.53423062089152	-8.94062555456965	-7.28731184368567	-8.05081948955159	-7.77959050598524	-6.52686329877166	-0.891986973180077	0.328876767676768	0.111073593073593	0.131523283858998	0.263391941391941	0.345471111111111	0.223781684981685	0.1632	-0.112495238095238	0.348949558679307	0.2194	2.56076465919702	4.40674242424242	5.38584761904764	5.57189450549451	7.51470417956656	7.84098076416336	-4.37986148969787	1.46414999999995	6.52177619047617	6.87333333333331	-1.04300265151511	-117.444066666667	-6.28713014944319	0.44673679653684	-2.23279691876752	-4.05781050420165	0.859662589693386	9	139474060	139475702	9	139474060	139475702	Zm00001d047697	0
genic_rr_34437	9	139494480	139495729	0.152028850301631	0.0805625966822813	0.533026		0.972565	4.52902782051282	Zm00001d047698	139494480	139495729	0	0	0	0	0	0	0	0	0	0	0	0	0	0	0	0	0	0	0	0	0	0	3.97367495589	3.97367495589	Zm00001d047698	139494480	139495729	0.850497275635	1.12275688768	0.477208622479	0	0	0.0979831883337	0.0583906626414	0.0809772348789	1.22387416249	0	0.0436553052304	0.0413279441572	0	0	0.0522788905956	0.799297653619	0.0961655902596	0.136337743234	0.042582280699	0.1002629634	0.156795426272	0.648998848682	0	1.22387416249	1	34	25	genic	1249	24	20	21	22	19	20	23	20	21	22	21	0	0	0	0	0	0	2	0	0	0	0	71	19	27	23	28	23	32	27	37	22	29	47	52	36	36	39	25	39	6	7	5	9	5	21	11	9	9	5	3	1	23	8	12	10	4	14	4	19	6	13	13	8	12	8	13	6	6	10	7	7	4	21	6	274	64	58	69	73	61	-8.17005233310913	-8.04502431748848	-8.91996972434986	-9.0266427008736	-7.31728234674614	-7.24776867036873	-9.2989012895757	-8.17772448871364	-8.28446086820856	-9.29001803808665	-8.71316856824923	0.663847741019139	0.177180144083168	0.224391264447965	0.12903862206694	0.174307791102928	0.148002842910681	-1.03897254521505	0.153839387200755	0.0631003856028665	0.145376505023683	0.191760300828557	6.75430861905545	18.5539572335575	12.8191132288623	15.9633895863735	13.1757536567	13.5508564526131	9.71294425406467	13.8641750583085	8.29666552810664	15.8042416189138	12.8445385877486	-11.2545718741121	5.60040214432458	10.8523006785058	5.16238439345385	1.04368058894133	10.1227578469546	9	139494480	139495729	9	139494480	139495729	Zm00001d047698	0
genic_rr_34438	9	139511447	139519492	0.239051093489943	0.146668798299198	1.93642571428571	3.531	2.32253	2.69669627240143	Zm00001d047699	139511447	139519492	9.58503529733	9.54643070304	8.80339811141	8.93756449585	7.73914229413	9.620994174	9.38910929561	9.30504728162	10.4792718629	8.5741498013	7.61717095664	8.16098585262	7.80899651846	9.1511617982	9.56373186574	0	8.7962451375	7.53998507595	7.8648888938	7.02943763481	0	5.21308039116	10.3335728341	10.4792718629	Zm00001d047699	139511447	139519492	5.52595359777	5.6359434368	4.88201552911	3.83649794516	2.74204314063	5.25466406228	5.06771202388	4.44774355941	5.57416720085	5.37249933911	5.28839371581	4.87713297385	5.49295014185	5.54543061945	6.00997805626	1.07031233082	4.93016252971	4.94716046676	5.73668748908	4.79718776664	4.7481628282	4.47427103196	6.28785116799	6.28785116799	1	470	286	genic	8045	33	25	29	29	29	24	29	28	27	31	29	6	0	0	1	1	0	1	3	0	2	2	209	134	120	118	121	117	124	132	123	141	95	205	233	215	218	149	92	227	41	43	31	39	31	50	33	38	29	22	46	39	55	32	50	40	30	38	40	51	33	31	38	28	43	33	49	43	45	46	27	41	21	48	27	1339	268	261	282	265	255	-2.79894444444444	-3.17975155279503	-4.88285555555555	-4.82677042606516	-5.54572121212122	-3.240757325131	-5.39889999999999	-4.55398888888889	-4.03488245614036	-5.97253333333332	-5.41385757575758	1.94306666666667	0.557566666666667	0.7202	-0.0427809523809523	0.185866666666667	0.707733333333333	0.0823666666666669	-0.848266666666667	0.6867	-0.291133333333333	-0.326033333333333	58.0976333333334	47.7291666666667	52.1681666666667	54.7307666666667	50.9970333333334	54.9732000000001	49.5512666666667	48.3230333333335	53.3734	41.7947666666665	56.3086666666666	-172.0608	83.0796666666666	74.3449999999998	67.9092111111112	83.2592333333334	83.4316333333331	9	139511447	139519492	9	139511447	139519492	Zm00001d047699	0
genic_rr_34439	9	139521817	139527879	0.163800806744947	0.109089902364858	1.55915569620253	0.08775	1.31548055555556	2.25696363246028	Zm00001d047701	139521817	139527879	0	0	0	0	0	0	1.98968947969	3.91145793244	1.09858768302	0	0	0	0	0	0	0	0	0	0	0	0	0	0	3.91145793244	Zm00001d047701	139521817	139527879	0.951121785038	0.847753616791	0.250126263926	0.0586873088669	0.0798774933618	1.13545539342	3.44359481207	4.07814104132	3.63617996774	0.862398836766	1.4698957402	0.767591060949	0.437045550643	0.240238441724	0.158038223295	0.00285735040378	1.16581075167	1.25491442409	0.0045231224092	0.663857169899	1.05141481579	0.717311335853	0.207872013487	4.07814104132	1	241	167	genic	6062	43	37	37	36	35	35	35	36	32	34	34	11	0	1	2	0	2	1	1	1	0	0	299	157	146	159	169	157	161	172	148	163	137	200	248	162	167	157	153	259	50	37	26	55	30	37	30	42	54	21	42	32	40	30	45	52	36	51	42	36	32	41	47	28	44	39	46	39	37	54	26	46	38	59	35	1346	265	261	294	284	295	-7.94363083028084	-9.00234261294262	-8.05518688387636	-8.72999552490854	-7.93060129870131	-7.98647631257631	-8.04035947385949	-8.71586000666002	-6.43911482083588	-6.97600859487217	-7.30583426162759	-1.72394682539682	0.57857054057054	0.225530086580087	-0.452835297095379	0.656723516491137	-0.595959968664317	-0.0864250360750363	-0.141081168831169	-0.261486704014939	0.421052172096909	0.537401587301587	-0.796955538579027	15.6311390720391	14.2024333333333	11.8677668831168	3.3662452380953	12.828116017316	15.0892098290598	6.56214444444441	12.4859367149759	11.4666324675325	19.7035595238096	-256.211879487179	33.8511144078144	29.5342660085174	12.3437425303457	24.3360609279608	18.9716904761902	9	139521817	139527879	9	139521817	139527879	Zm00001d047701	0
genic_rr_3444	1	208835364	208839440	0.237038761127415	0.191405498047629	8.67933333333333	8.389	8.92085714285714	9.04188505747126	Zm00001d031988	208835364	208839440	9.41494435573	9.13694869473	8.75615757985	7.48623009788	4.10999499736	9.61580166792	10.276602093	9.55857548645	9.51694793008	7.43310389708	5.5123149056	1.78760733322	9.18082344053	8.65646051913	8.89941783736	4.91913641543	8.39869824693	8.7480385259	8.51219875086	8.77119627129	8.62658991427	9.09517909821	4.6705432694	10.276602093	Zm00001d031988	208835364	208839440	5.69390263069	5.78579079819	5.16400022107	4.69986285644	3.32418809435	5.73021638683	5.77277741621	6.28418770717	5.81049791075	4.91093254438	4.65569942383	4.28352820018	5.94168654555	6.24242498162	6.20128990727	0.965174890542	5.89034065664	6.00102259467	5.73898797638	6.18310497981	3.68368623095	4.74806941815	5.32418784769	6.28418770717	1	47	14	genic	4076	10	4	4	4	4	5	5	4	5	5	5	3	0	0	0	0	0	1	0	0	0	0	40	29	41	40	32	31	40	35	43	31	41	34	50	24	28	22	24	27	8	10	1	9	7	6	7	10	12	6	17	5	7	8	9	6	8	17	6	8	6	6	6	4	19	7	12	10	9	5	7	10	7	7	7	209	48	65	60	64	52	-1.31619256653054	0.325673931611521	0.626173666867711	0.355560496066089	0.767683599451388	0.125780478042278	0.271064299218113	0.468305132471576	0.268215267376013	0.616512182533213	-0.123418333223398	-0.471349625624483	0.121327658539305	0.149624453671534	0.082593145741756	0.0948958070888544	0.128704205624518	-0.553041009718273	0.189817973508783	0.123424120013234	0.0875839895287896	0.170644439433334	13.0172894280697	7.76043167839568	2.47265463190508	2.72197505531338	6.72821004110509	8.27323622102357	3.40870587873842	3.89407266267082	2.77012362539197	8.90902527020605	2.66958247010215	-5.9241249371907	12.5792790743749	0.742822493995533	5.54399404608849	6.52035609693724	10.4116013039178	1	208835364	208839440	1	208835364	208839440	Zm00001d031988	0
genic_rr_34440	9	139530831	139532906	0.176632277570951	0.129984273048238	0.650625	0.369	0.0014	0.5977578125	Zm00001d047702	139530831	139532906	1.42902455175	0	0	0	0	5.39119537288	3.76599515887	3.55094167023	0	0	1.8642402807	2.02247605416	0	4.04522816786	3.58124254222	0	4.11246380596	0	0	0	0	3.62870279086	4.31267074831	5.39119537288	Zm00001d047702	139530831	139532906	2.69497080136	2.6468612159	2.65880820525	1.90803997392	0.878321267946	2.91486509075	3.14101470685	3.30804191329	3.56989317731	2.73132471913	3.34949672217	2.81166191476	3.11734188927	3.44879617015	3.36984555254	0.142715135958	2.24744556211	2.10570288282	2.12246339464	1.7173379017	3.38284441504	2.35364413361	3.3962325532	3.56989317731	1	71	53	genic	2075	33	21	22	21	20	21	21	21	22	25	22	1	0	1	0	0	1	0	0	0	0	0	100	94	93	84	88	85	110	81	80	88	87	38	51	38	34	34	21	46	20	21	17	40	17	22	16	20	27	16	18	25	24	21	20	25	15	37	19	17	15	27	25	22	32	25	21	21	23	27	11	34	13	26	18	262	153	151	148	173	152	-8.22416197961995	-4.98753001996542	-5.26922097268146	-3.94968405939971	-4.46567322738665	-4.46677991841578	-4.15201276923876	-5.10919451535433	-4.42159110188468	-7.27716451578663	-5.19726542564944	1.0651699199835	0.0840469433215206	-0.281793466776573	0.0574169071753793	0.214064597486826	-0.340215400588399	0.156384607615617	0.159910424527273	0.1619284337333	0.181328266031585	0.102820345616084	3.89844091265144	-11.6627726456979	-11.171832745033	-6.7896556582977	-8.82860160861674	-9.34262349296731	-22.4964691555967	-5.77875116200855	-5.14302472618267	-8.11078717228722	-9.20026828256236	35.1893286429461	-16.8700052138216	-19.5953041734047	-17.409409469003	-30.3872895115758	-16.2806206127928	9	139530831	139532906	9	139530831	139532906	Zm00001d047702	0
genic_rr_34441	9	139533496	139535374	0	0								0	0	0	0	0	0	0	0	0	0	0	0	0	0	0	0	0	0	0	0	0	0	0	0				0	0	0	0	0	0	0	0	0	0	0	0	0	0	0	0	0	0	0	0	0	0	0	0	0	0	0	genic	1878	0	0	0	0	0	0	0	0	0	0	0	0	0	0	0	0	0	0	0	0	0	0	0	0	0	0	0	0	0	0	0	0	0	0	0	0	0	0	0	0	0	0	0	0	0	0	0	0	0	0	0	0	0	0	0	0	0	0	0	0	0	0	0	0	0	0	0	0	0	0	0	0	0	0	0	0	0	0	0	0	0	2.32698995547626e-05	1.54488080629639e-05	1.16157222344224e-05	1.22618292241949e-05	1.11177053748901e-05	3.78733159760666e-05	8.24230290211848e-06	7.85625343135834e-06	2.52845081715616e-05	2.91252977009422e-05	1.79395849938743e-06	0	0	0	0	0	0	0	0	0	0	0	1.10543950398344e-06	1.03613521564564e-06	0.0644023853230671	6.98716703536319e-06	7.29571984435798e-07	0	1.47221798526173e-06	7.4604755956112e-06	7.92184514532783e-06	3.87251147428452e-06	1.96659406630026e-06	0.000105021980943295	1.06724102898412e-06	8.24904972071604e-06	3.66140803458185e-06	1.95145749481644e-06	6.42625408899869e-06	9	139533496	139535374	9	139533496	139535374	Zm00001d047703	0
genic_rr_34442	9	139535915	139541122	0	0								0	0	0	0	0	0	0	0	0	0	0	0	0	0	0	0	0	0	0	0	0	0	0	0				0	0	0	0	0	0	0	0	0	0	0	0	0	0	0	0	0	0	0	0	0	0	0	0	0	0	0	genic	5207	0	0	0	0	0	0	0	0	0	0	0	0	0	0	0	0	0	0	0	0	0	0	0	0	0	0	0	0	0	0	0	0	0	0	0	0	0	0	0	0	0	0	0	0	0	0	0	0	0	0	0	0	0	0	0	0	0	0	0	0	0	0	0	0	0	0	0	0	0	0	0	0	0	0	0	0	0	0	0	0	0	3.81094381123533e-05	2.67957458413172e-05	2.6860310955413e-05	1.39239602818446e-05	3.16387061806666e-05	4.81932624452701e-05	2.01927878627807e-05	1.68951473608656e-05	2.5181004850409e-05	3.1344788230095e-05	1.79395849938743e-06	0	0	0	0	0	0	0	0	0	0	0	1.10543950398344e-06	1.03613521564564e-06	2.38532306713272e-06	4.12007713161549e-06	7.29571984435798e-07	0	1.47221798526173e-06	6.69536465452475e-06	7.92184514532783e-06	3.87251147428452e-06	1.96659406630026e-06	4.81383655184126e-05	0	1.4871993674242e-06	3.66140803458185e-06	1.95145749481644e-06	0.000406426254088999	9	139535915	139541122	9	139535915	139541122	Zm00001d047704	0
genic_rr_34443	9	139633495	139634151	0.0549724899790666	0.0115211432228333	-26.6		-26.6	-26.6	Zm00001d047705	139633495	139634151	0	0	0	0	0	0	0	0	0	0	0	0	0	0	0	0	0	0	0	0	0	0	0	0	Zm00001d047705	139633495	139634151	0.322608262856	0.189395421392	0.0322874593939	0.313256064794	0	0.671944003698	0.269687717947	0.402647731556	0.990688542727	0	3.14737441609	0.266898559778	0.209903822322	0.314858270595	0.267697925444	0.0321923000788	3.11593402222	2.33151706559	2.49529729392	3.33970505736	2.60317113074	0	0.838889456095	3.33970505736	0	3	3	genic	656	15	11	12	11	11	13	10	11	11	12	12	0	0	0	0	0	0	0	0	0	0	0	25	12	16	19	11	11	17	17	13	11	9	9	15	11	12	4	0	8	9	3	5	2	2	2	1	2	3	0	2	1	0	4	3	5	8	5	2	2	0	6	3	1	7	3	1	1	7	3	2	3	2	4	0	59	24	12	25	22	20	-8.59253395542488	-6.007914277232	-6.95142471269166	-6.37979687720953	-6.03911075725476	-7.64266908960283	-5.48029253649149	-6.26600952293641	-6.2521802665825	-6.81538190724113	-7.05903498954865	0.0377770604507177	0.00477255756994246	0.00677540068312043	0.009122134447571	0.0373401538749092	0.00256911259520473	0.0119220635743759	0.0244084156156555	0.0382038483664248	0.0126576884409964	0.0153491921357516	-6.05129344169894	-2.04035628955142	-5.23390793655362	-7.25385467092606	-1.19766612039649	-1.40363392038489	-5.38903519064849	-5.31659092287542	-2.69999902370159	-0.42725290536456	0.374859353923069	-34.8338629780685	-8.04225602464382	0.286386133785237	-9.74954449494786	-6.24029427979518	-5.22049640714767	9	139633495	139634151	9	139633495	139634151	Zm00001d047705	0
genic_rr_34444	9	139664856	139667272	0.215708673405464	0.165833412672553	9.13333333333333	13.16	11.64	6.59943396226415	Zm00001d047706	139664856	139667272	2.58149149963	2.82182682238	9.45661962294	7.06705718641	2.38800742726	5.52278246086	4.8132858449	7.49512822552	9.3743723824	2.44259335001	5.21932539727	5.7960844572	8.85807113815	2.75919051294	0	3.33957002161	6.43559091431	8.85596897077	8.42924791461	8.28989075286	5.37530455259	9.40752505792	5.163121844	9.45661962294	Zm00001d047706	139664856	139667272	0.0633810868217	0	0.150867482236	0	0.0665957615923	0	0.074888792228	0	0.05218053026	0	0.111034714102	0.0682768636149	0	0	0	0	0	0	0	0	0	0	0.210302102393	0.210302102393	1	109	58	genic	2416	34	27	26	27	26	22	27	21	25	24	22	0	0	0	0	0	0	0	0	0	0	1	58	45	45	49	34	50	40	42	48	48	41	94	122	84	89	71	54	80	13	15	5	8	13	13	12	13	17	11	12	8	12	6	10	16	11	9	8	7	15	19	24	12	22	5	10	5	14	19	9	11	12	16	10	594	79	79	75	97	91	-10.3248159069424	-9.73904307367253	-8.31266184864623	-9.26296941251078	-8.7639552396943	-5.8798818036006	-9.44923242443668	-5.56796520729458	-7.87564088115869	-7.77944132322346	-6.57532291567738	1.79814198111005	0.302983009631011	0.168514775151329	0.149593316866562	0.240210171516287	0.185750287987763	0.161971469040406	0.170075371609312	0.12463517438628	0.232900902773597	-0.388733026965818	30.6624367339284	18.9707892632108	17.4737647136259	17.4398793795927	22.7378412809413	13.1903006057425	19.1710868705623	21.4290241620698	15.6732031496164	14.9005425213789	17.9986400403543	-66.9778228163884	22.0082354876704	21.3381183725631	26.7557642578498	13.8781086760307	14.9489502862334	9	139664856	139667272	9	139664856	139667272	Zm00001d047706	0
genic_rr_34445	9	139669683	139672630	0.244863212708012	0.153402734666572	0.999657894736842	3.77133333333333	1.701	2.87850074404762	Zm00001d047707	139669683	139672630	14.5612134802	12.6744571788	12.0034587877	11.5865203772	10.2224016072	12.2740739246	12.68691631	12.6430279859	12.1886101639	12.2042530292	13.0238755665	11.3263710031	13.1601878954	13.8159378438	14.5882086042	7.91261751809	13.0179708374	13.9070811412	13.8925789745	13.2666718413	13.0186662912	11.8650621992	14.913832943	14.913832943	Zm00001d047707	139669683	139672630	7.40355922427	7.6468239315	8.45632353254	6.43248582237	6.68776939313	8.09461468226	8.4723354664	8.07227680747	7.85606965916	7.66411605932	8.39441840517	6.39009319211	8.35152973733	8.944852333	8.89134854301	1.35235450638	9.2465904663	9.14233238375	10.1612137368	9.39930420064	6.64399519469	7.93974561826	8.86112730339	10.1612137368	1	202	131	genic	2947	32	25	25	25	26	24	26	23	25	29	28	2	0	1	0	0	1	0	1	2	0	1	125	107	99	84	84	96	98	82	102	100	99	106	154	99	92	96	67	115	36	31	22	28	18	25	21	27	32	27	21	18	25	23	29	32	20	24	23	19	29	30	38	15	28	19	27	19	28	27	18	22	13	23	25	729	181	173	176	175	156	-6.64892008855528	-6.12517698412698	-5.90029362494341	-5.65802307663097	-6.35397122456088	-4.96847198360291	-6.36316383295793	-5.3858132036732	-6.03967060833904	-9.30476535686536	-7.43825860121694	1.14445692351127	0.383358450046685	-0.240380451574569	0.35286626984127	0.279746876326288	-0.0383499999999998	0.169488365800866	-0.228582433862435	-0.568097490569859	0.235232406417112	-0.0275315687896333	41.9579209401709	9.13955657894735	10.3936523809523	19.2818506188256	19.4789212121213	14.5626095238095	11.9423071428571	18.4650333333333	8.17092011322016	13.0352099439776	8.58190909090907	-44.4564777777781	12.7852441558441	11.6610063492064	18.7975488888889	16.9779874269007	25.9679428571429	9	139669683	139672630	9	139669683	139672630	Zm00001d047707	0
genic_rr_34446	9	139685276	139686839	0.0937909527076999	0.0583201325545706	-0.867			-0.867				0	0	0	0	0	0	0	0	0	0	0	0	0	0	0	0	0	0	0	0	0	0	0	0				0	0	0	0	0	0	0	0	0	0	0	0	0	0	0	0	0	0	0	0	0	0	0	0	0	6	6	genic	1563	4	2	3	0	2	1	1	1	1	2	2	0	0	0	0	0	0	0	0	0	0	0	5	4	4	3	7	4	7	7	2	3	6	15	28	23	25	14	14	26	1	1	2	0	1	0	0	1	2	0	0	1	1	0	4	0	0	1	1	0	0	1	4	0	0	2	1	1	3	1	0	0	0	0	1	145	5	5	6	9	5	2.38386551461168	2.26628156422575	1.49610947747145	3.37578069399464	2.09139892631809	2.82308499771118	2.5760429059826	2.94807332979239	2.67311494505663	1.78375023730358	2.13301284985761	0.182021282117268	0.0323851601102003	0.0472779911215628	0.0295981140020426	0.0158305733364756	0.0157257408679524	0.0375533536040208	0.0505475967180082	0.0665586161015952	0.0401618684419521	0.00819135650838345	9.21844473827955	5.15476648331183	4.66567860772979	6.09921635870281	3.11816144267131	5.93589508781015	3.71758264748873	3.27155044651885	7.40625712254155	7.17137816013184	4.35497656443897	-56.8845169200733	8.91719935161654	7.88774113159871	8.43632226508545	6.40031762729892	8.71123843701868	9	139685276	139686839	9	139685276	139686839	Zm00001d047708	0
genic_rr_34447	9	139691722	139692531	0.240686653906726	0.145668845081065	4.5755		-0.33	-0.193004566210046	Zm00001d047709	139691722	139692531	0	0	4.84759344312	3.70976993855	0	1.54486851038	0	1.06538341404	2.06703539278	0	0	0	0	0	0	0	0	0	0	0	0	0	0	4.84759344312	Zm00001d047709	139691722	139692531	1.38421459292	1.3903845221	1.84394409652	1.76820279883	0.846632104734	1.59612761997	1.83687655113	1.73045842541	1.16710418945	2.14667921249	2.63746499182	1.58932700459	2.10528675427	2.1841032663	2.4500530955	0.131366237845	2.63746508168	2.57630537387	2.61598147044	1.50521489788	2.60276639567	1.81332887244	2.32770844835	2.63746508168	0	9	7	genic	809	6	2	2	3	4	3	2	3	2	4	2	0	0	0	0	0	0	0	0	0	0	0	20	7	6	6	7	5	2	5	6	5	7	37	61	29	37	29	13	38	4	1	4	1	3	1	2	0	0	2	3	2	2	2	5	0	4	1	1	3	2	2	2	2	3	0	1	1	2	2	1	0	1	1	3	244	16	11	16	11	10	-0.627187897752667	0.697339440390305	0.688555877369896	-0.0317056606785635	-0.641018011403214	0.0571768473249414	0.755915956207961	0.0103381580757755	0.823428939350828	-0.801241332223398	0.796668159360499	0.302353095251581	0.0462389309016719	0.00224469089284796	0.0194469258487066	0.03477649450471	0.0177007897681263	0.0756253686316657	0.0125778890980948	0.074457052506196	0.0409841497799534	0.0337483028618218	1.24985093398428	4.69992957439794	5.09601907731533	5.54741671446903	4.76993203106466	5.47752977765112	7.57412817167464	5.47208195824152	4.91778298707273	5.79802719655237	3.73587159304548	-117.136680451749	1.8238457046168	5.70985294636569	2.50225510182538	5.75428325459725	4.76034897648698	9	139691722	139692531	9	139691722	139692531	Zm00001d047709	0
genic_rr_34448	9	139741146	139746793	0	0					Zm00001d047710	139741146	139746793	0	0	0	0	0	0	0	0	0	0	0	0	0	0	0	0	0	0	0	0	0	0	0	0	Zm00001d047710	139741146	139746793	2.45837504248	1.97871094078	2.1564338174	2.67815357064	0.902849649786	1.62049662071	1.86702177392	2.08697138655	4.29232364011	4.71614903795	2.253683105	3.65472201921	0.21416690304	0.696766380143	0.319294320062	0.15127204599	0.390408852092	0.335822331895	0.684152512627	0.41265423821	0.501980438112	1.36028612882	1.92070746604	4.71614903795	0	0	0	genic	5647	0	0	0	0	0	0	0	0	0	0	0	0	0	0	0	0	0	0	0	0	0	0	0	0	0	0	0	0	0	0	0	0	0	0	0	0	0	0	0	0	0	0	0	0	0	0	0	0	0	0	0	0	0	0	0	0	0	0	0	0	0	0	0	0	0	0	0	0	0	0	0	0	0	0	0	0	0	0	0	0	0	4.03770118084984e-05	4.3741193391747e-05	2.6860310955413e-05	1.29035521185793e-05	0.000125947749764383	5.52854610268304e-05	7.46145565702637e-05	1.68951473608656e-05	3.40501844512959e-05	0.000100018078703502	1.79395849938743e-06	0	0	0	0	0	0	0	0	0	0	0	5.10024201810177e-07	1.03613521564564e-06	2.38532306713272e-06	1.08020523899541e-06	7.29571984435798e-07	0	1.47221798526173e-06	3.98871560689461e-06	7.92184514532783e-06	3.87251147428452e-06	1.69088411317095e-06	4.81383655184126e-05	0	1.4871993674242e-06	3.66140803458185e-06	1.95145749481644e-06	6.42625408899869e-06	9	139741146	139746793	9	139741146	139746793	Zm00001d047710	0
genic_rr_34449	9	139747873	139748355	0.077604181288	0.0209029155426061	6.45		6.45	6.45	Zm00001d047711	139747873	139748355	0	0	0	0	0	0	0	0	0	0	0	0	0	0	0	0	0	0	0	0	0	0	0	0	Zm00001d047711	139747873	139748355	0	0.0503468315968	0	0.1807291431	0	0	0.0670711788692	0	0.328054837305	0.176185683924	0.313760699937	0.761156315729	0	0	0	0.0603683652494	0	0	0	0	0	0.0569954781443	0	0.761156315729	0	1	1	genic	482	5	4	3	4	5	3	3	4	4	4	4	0	0	0	0	0	0	0	0	0	0	0	2	4	9	2	1	1	1	3	2	3	3	1	3	1	2	1	1	1	0	1	1	1	1	2	0	0	1	0	2	0	0	1	1	1	0	0	1	0	1	0	1	0	0	0	0	0	2	1	0	0	0	0	1	10	6	4	4	1	4	-2.91011820412933	-2.5673563511439	-1.58285148388594	-2.34481537346221	-3.36812212585999	-1.61675095288729	-1.65577459918756	-2.54375204994185	-2.45595503047997	-2.35249826200411	-2.45343781172612	0.0430219504800043	0.0208624057537039	0.00546260436395707	0.000909713494220263	0.0221772575272103	0.00432679878290212	0.0285928905200764	0.0079397488120554	0.00869262017007091	0.0113463635198295	0.00542924495754307	5.13649928966032	0.105609299674859	-3.70406241757424	1.44611698441106	2.56574193137043	2.48719828147365	2.59618546566827	0.991445775680524	1.75201702291247	0.975880653031191	0.673162294308931	-1.60397092172425	-0.00610238766215954	0.954536027243083	1.09129991203162	4.0664964462972	0.97128069867493	9	139747873	139748355	9	139747873	139748355	Zm00001d047711	0
genic_rr_3445	1	208900771	208909882	0.0705077041658	0.00354263788909091								0	0	0	0	0	0	0	0	0	0	0	0	0	0	0	0	0	0	0	0	0	0	0	0				0	0	0	0	0	0	0	0	0	0	0	0	0	0	0	0	0	0	0	0	0	0	0	0	0	1	1	genic	9111	4	0	1	2	0	1	1	1	1	2	2	0	0	0	0	0	0	0	0	0	0	0	0	0	0	0	0	0	0	0	0	0	0	0	0	0	0	0	0	0	0	0	0	0	0	0	0	0	0	0	0	0	0	0	0	0	0	0	0	0	0	0	0	0	0	0	0	0	0	0	0	0	0	0	0	0	0	0	0	0	0	-1.39420337140126	1.38948294248429	0.604317908360128	-0.298526569723958	1.34608033873491	0.749204107279597	0.7258991821604	0.702077751864712	0.565962697158395	-0.0600407392140983	-0.161347092539235	0.0621437674739468	0.0412820765534809	0.0587317546059231	0.0146627473202101	0.0130316348159093	0.0353907837418552	0.027494375686063	0.0111805724388747	0.0246141035812318	0.0308255492367116	0.0354509210710537	8.0898251398606	5.40370767647915	4.65961405705692	4.71247913570001	4.25223103414067	4.69790353349756	3.84875852104074	4.20694006728084	4.43112180858115	4.42306986738105	4.19123442701861	0.227454438750533	6.00953669121644	5.99933783251149	6.83597457769088	7.1543866595536	7.05652374533319	1	208900771	208909882	1	208900771	208909882	Zm00001d031989	0
genic_rr_34450	9	139749447	139752282	0.20066927593848	0.18769904543709	4.82985714285714		5.82233333333333	1.7306393442623	Zm00001d047712	139749447	139752282	3.35559738023	1.40194348915	0	0	0	5.87009114363	1.3607702116	0	0	0	0	0	0	0	1.52139097483	0	0	0	0	0	0	0	6.10719315902	6.10719315902	Zm00001d047712	139749447	139752282	2.7861346091	2.83886609033	1.88933211067	0.762920718454	0.630152696485	3.24482558976	2.24837419179	1.88780917081	1.75311427343	1.59616016004	1.16462778339	0.445058769923	2.03305286067	3.09385098516	3.53627999638	0.00863445420421	1.43902663071	1.62590480016	2.38107051494	0.903122281773	0.260317018477	0.148783738608	3.33392669908	3.53627999638	0	50	33	genic	2835	36	31	31	26	29	27	27	28	28	28	28	2	0	0	2	0	0	1	0	0	0	1	127	94	70	87	82	80	96	77	95	101	86	38	27	16	19	9	3	30	13	17	9	16	9	11	11	15	21	7	16	5	9	14	17	17	16	27	13	9	13	22	21	13	22	9	7	17	11	24	14	9	11	16	17	142	86	87	112	111	102	-13.695387439538	-13.5945605258001	-12.9359324146933	-10.341778107668	-12.9715888962602	-11.1084593890805	-10.9797296259925	-11.8840512890965	-11.7003491663473	-11.9716363336673	-12.3429948894593	-0.328879996980796	0.212041872673835	0.149407237707481	-0.986757252557153	0.127961072862621	0.0516269917960527	-0.484652083860209	0.122580114127696	0.286490080850598	0.102003139343579	-0.42313065663374	-24.8076570613642	-22.1157755109116	-10.6031332749311	-17.3416745763399	-17.3415595703225	-14.5118387244959	-21.2395381297532	-12.3445354072022	-26.423346079712	-27.1444255112454	-19.2827581382547	41.2593445072374	-5.2943136090247	-7.56229009186271	-21.9584824606432	-19.4826332066248	-15.3782731563206	9	139749447	139752282	9	139749447	139752282	Zm00001d047712	0
genic_rr_34451	9	139754473	139758419	0.204802381237815	0.214941550650421	3.94024		3.72333333333333	4.2656	Zm00001d047713	139754473	139758419	11.2099148487	11.442376104	11.6307297345	8.85811754905	9.05368839766	12.4067237575	11.7263577531	11.1668382596	9.43948128508	8.37059095431	10.2983204374	8.38852128471	11.0243258228	11.004426294	10.3935050024	11.1589554078	9.86576642416	10.6921059264	11.9045617717	11.1872181397	11.3547121406	11.4215147066	10.2420678919	12.4067237575	Zm00001d047713	139754473	139758419	6.31040792299	6.55458065203	6.65150425115	4.44599003107	4.02613633792	6.40159735623	6.15339151578	6.07783272857	6.23355707397	5.30807765754	5.81865815233	4.37522954322	5.42385055997	6.59672801508	6.35276016504	1.91063887144	5.99081647501	6.20430929098	6.79926070337	5.86705512654	3.94325513207	5.01619746753	5.66189378995	6.79926070337	0	56	40	genic	3946	36	30	29	25	28	27	28	28	26	28	26	2	0	0	0	0	0	1	0	0	0	1	124	61	56	71	62	64	72	59	75	82	64	34	61	37	32	19	18	40	10	17	8	11	9	8	15	10	16	9	13	6	11	14	16	10	15	19	6	4	6	19	11	5	21	11	10	13	16	22	13	13	7	13	8	241	78	79	76	90	92	-12.9501902229979	-13.1188408986003	-11.6806171620264	-9.74400063382239	-11.2778352277979	-10.7258401286592	-11.2522533592557	-11.9693157589508	-10.4537429637121	-11.8852651713125	-10.2466427702044	0.309154646612459	0.0574773829080777	0.128777573224397	0.174189467900325	0.159344315074492	0.121767742447177	-0.444510384804878	0.0956380114128951	0.0664629058299671	0.118641893502442	-0.331330615818398	-18.6008359036944	-3.88939715192675	-2.85463944246376	-13.1072480721292	-5.73122024467086	-6.79092616029546	-11.2973972453359	-3.88564938200059	-12.6846268104234	-15.5867388916997	-7.73999587481649	9.19069212416514	-3.5231726717805	-1.75727596019895	0.583773781844613	-7.93335205881274	-9.08549127267577	9	139754473	139758419	9	139754473	139758419	Zm00001d047713	0
genic_rr_34452	9	139840544	139843660	0.0557905261481001	0.05886408367					Zm00001d047714	139840544	139843660	0	0	0	0	0	0	0	0	0	0	0	0	0	0	0	0	0	0	0	0	0	0	0	0	Zm00001d047714	139840544	139843660	0	0	0	0	0	0	0	0	0.0408822849353	0.0407812943066	0.0413780060159	0	0	0	0.0263422743884	0	0.0125278860243	0	0.0399909717454	0.0181858260361	0	0.0197905383818	0.0300894231465	0.0413780060159	0	6	2	genic	3116	3	1	1	2	1	2	1	1	1	1	2	0	0	0	0	0	0	0	0	0	0	0	54	19	9	14	10	14	13	17	16	15	11	1	2	1	5	1	1	2	6	2	2	3	3	1	1	6	0	1	3	1	1	1	3	5	2	3	1	1	5	1	4	2	4	0	2	3	3	4	2	7	5	0	3	13	18	13	20	16	24	0.00774805311705773	0.841603604344129	0.816852038942787	0.152761565948783	0.892624042076414	-0.0398222604875858	0.861639006151399	1.04541290295462	0.943880050205973	1.10468917822945	0.0495419497082459	0.19862741087916	0.0444369965959307	0.0274381568731152	0.0194382735082745	0.0252732237975464	0.0236597929569705	0.0166525633425701	0.0183882969528626	0.0385382033784985	0.0245436181789808	0.0271844924533677	-22.0674082335284	-2.79501161256061	3.45155371084947	0.634119511010933	2.60859747296215	0.622525527343907	0.213785691034309	-0.736662107908472	0.0518597724424801	1.43656988691225	2.14974903303655	41.9217405415703	1.4423544950755	3.48466876714419	0.0247443394553741	3.10201076494447	-1.9843233449632	9	139840544	139843660	9	139840544	139843660	Zm00001d047714	0
genic_rr_34453	9	139846485	139847439	0.171696141555222	0.116306232878361	4.63111111111111	2.32	1.322	1.75328947368421				0	0	0	0	0	0	0	0	0	0	0	0	0	0	0	0	0	0	0	0	0	0	0	0				0	0	0	0	0	0	0	0	0	0	0	0	0	0	0	0	0	0	0	0	0	0	0	0	2	46	35	genic	954	34	28	29	29	31	27	31	28	28	29	30	1	1	0	0	1	0	0	2	0	0	1	148	57	58	44	38	55	49	42	46	54	47	31	35	21	18	15	11	17	7	16	2	16	7	21	9	9	16	8	10	7	12	7	8	18	9	12	5	17	13	9	21	4	21	4	15	10	4	20	9	12	8	22	9	148	78	69	82	84	83	-12.7875641232884	-12.4579055798426	-11.9115225967401	-12.567977751593	-13.7956449340662	-11.4775140940823	-13.2435377718811	-11.5470304202105	-11.8746325557715	-11.9972415367292	-13.7336265721577	0.79973946902744	-0.437683136641863	0.166521181512131	0.0539894502858498	-0.48273417416115	0.150137278334309	0.0982079225849682	-0.986864722492378	0.199504325664058	0.11803399252531	-0.466767447552577	-37.1362325177324	-5.2550237056565	-4.77688814309333	5.01873706970525	4.56865046639611	-3.07900525393712	0.572106028287472	4.00023399099715	1.58407143836364	-1.01293431604684	2.62332132824982	70.3794978269384	-4.09811040121257	1.7745676809118	-4.62719330690109	-3.28745987183825	-5.74319901595774	9	139846485	139847439	9	139846485	139847439	Zm00001d047716	0
genic_rr_34454	9	139871466	139886511	0.598551297694495	0.518289606364215	2.65214285714286		2.54623076923077	3.31770353159851				0	0	0	0	0	0	0	0	0	0	0	0	0	0	0	0	0	0	0	0	0	0	0	0				0	0	0	0	0	0	0	0	0	0	0	0	0	0	0	0	0	0	0	0	0	0	0	0	0	383	276	genic	15045	34	29	30	28	29	29	29	30	30	27	26	0	1	1	1	0	0	0	0	0	0	1	171	148	127	149	138	145	162	150	140	149	125	53	69	38	61	45	17	56	39	33	11	33	16	33	24	41	38	13	35	15	25	21	33	42	15	36	23	28	20	34	43	20	38	16	35	19	36	39	11	31	17	39	27	339	189	188	197	205	200	-5.62173333333334	-6.49838333333333	-7.32446666666666	-6.29579047619048	-6.95826969696969	-6.87769913419914	-7.36143333333333	-7.78125952380954	-7.47794444444444	-5.978	-5.72263333333334	2.45126666666667	-0.101466666666666	-0.200933333333333	-0.218866666666666	0.452109090909091	0.3387	0.33792380952381	0.385123809523809	0.612233333333333	0.435488888888889	0.0666095238095232	18.4970555555555	-3.1915880952381	5.25936190476193	-3.00795714285712	-0.34166666666664	-0.996714285714205	-10.3855333333332	-4.24623333333341	0.370266666666765	-2.78903333333327	5.75540476190469	118.366366666667	20.3945434782607	13.8141999999999	10.7007857142856	11.1301999999999	12.5998	9	139871466	139886511	9	139871466	139886511	Zm00001d047717	0
genic_rr_34455	9	139925463	139928258	0.124247207339299	0.0819167985565701	6.04439285714286	2.45333333333333	5.10578260869565	4.61818893387314	Zm00001d047719	139925463	139928258	0	0	0	0	0	0	1.1630838956	5.07455925651	0	0	0	0	0	0	0	0	0	0	0	0	0	0	2.15471090144	5.07455925651	Zm00001d047719	139925463	139928258	2.07942267412	1.57179934741	1.84395820274	1.71166401937	1.01236776263	2.8283886955	3.07132605125	3.36244804053	1.92203797953	3.06690471147	3.19272156938	0.817336332028	3.26084822436	4.04412332601	4.10943436114	0.187924608213	3.06308171716	3.04363247786	2.18444604901	2.67369719958	3.61878114949	3.19682483793	3.4631775057	4.10943436114	0	88	66	genic	2795	38	33	31	27	29	32	29	33	30	31	32	2	1	0	1	0	0	0	2	0	2	2	150	138	118	114	105	119	120	120	117	123	110	84	110	84	91	64	38	94	28	36	15	26	14	27	21	33	45	18	32	14	24	22	41	32	15	43	20	19	17	44	46	22	27	14	17	27	34	37	16	35	33	26	24	565	167	188	187	197	205	-9.48609404917191	-10.6164445361167	-8.74484069873351	-7.87534173606168	-7.92855483806069	-10.187533466397	-7.95304403745055	-9.99200008479367	-8.47903235814714	-9.79807576777706	-9.73816085355125	1.41881627983417	-0.331058788234469	0.171922039633142	-0.18698213700093	0.200062407909873	0.203121815792103	0.302610567104231	-0.712270055553275	0.34184570253051	-0.684466565186021	-0.7706976379317	7.55276042210721	-19.3597372720909	-10.7386742469177	-5.65379409600875	-1.21335287550446	-11.805939536387	-9.35737866758349	-10.4371926589593	-8.69145741803243	-11.8648049291532	-8.21864503545775	2.01097120655641	-1.84470017162502	-10.5969483694084	-11.281793810123	-17.3577394166362	-19.7263112756523	9	139925463	139928258	9	139925463	139928258	Zm00001d047719	0
genic_rr_34456	9	139930628	139934906	0.207536819891343	0.18511095921814	2.75388888888889		5.38	2.84895535714286	Zm00001d047720	139930628	139934906	0	0	0	0	0	0	0	0	0	0	0	0	0	0	0	0	0	0	0	0	0	0	0	0	Zm00001d047720	139930628	139934906	5.84955661855	6.15275050289	6.85658429369	5.13610786907	4.32529204399	6.12873250575	5.97865433563	6.08642450524	6.18733451785	5.08322377356	6.77803432727	4.92561018455	6.85240126241	6.8166824832	6.91267213132	1.75198768697	6.92104342249	6.73591501332	7.19757551514	7.63187996106	7.4007726083	6.96623065654	6.6676999303	7.63187996106	0	205	163	genic	4278	32	24	25	25	25	27	27	29	25	28	24	3	0	2	0	0	1	1	0	0	0	2	198	96	90	81	85	102	91	92	86	103	93	52	64	50	59	42	14	46	27	41	14	35	18	31	19	19	33	8	25	23	19	17	31	33	6	37	18	13	18	20	37	13	35	17	16	22	27	48	9	27	21	23	21	327	185	144	156	160	176	-4.76069586754241	-4.11248358811775	-4.45431400584991	-4.42435033117568	-4.56333081363082	-6.01025992083799	-5.75176233766232	-6.61732113617378	-5.10482770562771	-6.70741047841047	-4.98703304484474	0.325360339660342	0.3598045995671	-0.443444339965625	0.252637263900297	0.361166738816739	-0.143958193701723	-0.199302019565042	0.414406926406926	0.172506902123168	0.345126705178879	-0.794072783658918	-0.0746494824015542	10.4722639097744	7.85091985645937	13.5101712261423	13.5365148512306	2.44269355317881	11.1889359943976	6.52229292929295	11.6876535353536	2.7795803030303	8.94696719576716	72.876143650794	0.817364560439557	17.1980164235522	12.3965360237118	10.3403400785402	7.37641473269292	9	139930628	139934906	9	139930628	139934906	Zm00001d047720	0
genic_rr_34457	9	139936542	139944472	0.207528230749661	0.173408586759665	5.88583333333333	0.953	5.13347368421053	6.66029850746269	Zm00001d047721	139936542	139944472	0	0	0	0	0	0	0	0	0	0	0	0	0	0	0	0	0	0	0	0	0	0	0	0	Zm00001d047721	139936542	139944472	0.572326436056	0.307763047793	0.157119916395	1.66040895049	0.0597271452096	0.108240918167	0	0.014653363803	1.24317693323	0.457978528749	0.387892646965	0.143648871426	0.601001045027	0.107610899334	0.137511214541	7.13959309956	0.975316610973	0.862550203606	0.0870700194618	0.92742697637	1.85182211936	0.943732364732	0.278717042346	7.13959309956	0	138	93	genic	7930	38	26	28	26	26	27	29	28	30	29	28	2	0	0	1	0	1	0	0	0	0	0	104	60	50	59	53	54	65	50	48	52	55	31	53	33	25	36	18	41	17	27	6	23	21	11	12	13	30	8	14	20	13	8	17	27	12	26	10	14	9	18	21	12	18	16	12	12	17	25	12	22	20	14	15	237	117	106	115	109	125	-10.8312050345315	-7.72323102826307	-8.88753180349886	-7.82867763034787	-7.99007406807446	-8.11820214607836	-9.76770515570086	-9.11317582093974	-9.73179418006063	-10.2085993982113	-9.34054234575773	0.445137408906882	0.167630552098102	0.379320499129871	-0.42510595807935	0.299745250779912	-0.363838179637136	0.415849851184868	0.252075828479572	0.163324231324231	0.23360381971098	0.227256653767935	15.5487698678515	11.871955424734	16.9608264297106	11.7379002593686	13.7374277500278	16.1851589552793	4.78251686033268	16.7823540152703	18.7040697793848	18.4179286075036	14.8157359108807	49.0514141114936	6.34204294108631	11.9714626753023	7.90666323992438	13.971609374233	7.08055496959182	9	139936542	139944472	9	139936542	139944472	Zm00001d047721	0
genic_rr_34458	9	139946014	139946769	0.15044514031612	0.119007047044433	0.315		0.315	-1.77	Zm00001d047722	139946014	139946769	0	0	0	0	0	0	0	0	0	0	0	0	0	0	0	0	0	0	0	0	0	0	0	0	Zm00001d047722	139946014	139946769	0.287040843315	0.197345022699	0.617462440668	0.631150537392	0.4861076592	0.0860346653349	0.28596466847	0.229253364561	0.584510907407	0.145114198746	0.266092450818	1.13122083999	0.203998156229	0	0.110362016277	0.379551150592	0.214016849921	0.356140118073	0.254467998478	0.245454808747	1.37653313848	0.455188024649	0.131304975305	1.37653313848	0	8	5	genic	755	7	6	5	6	5	5	4	5	6	5	6	0	0	0	0	0	0	0	0	0	0	0	9	15	15	13	9	9	14	16	16	12	10	6	10	8	7	8	2	13	2	3	2	0	2	2	2	3	1	5	1	1	1	1	4	1	2	0	2	2	1	2	3	3	2	4	2	1	1	6	2	1	3	2	1	54	13	13	12	17	16	-2.2528997714368	-2.48833970725243	-1.54216263615889	-2.53972675006671	-1.62778244679871	-1.62128444189948	-0.72429051640052	-1.5988842321354	-2.2796063600341	-1.63848634393914	-2.49663809242946	0.350589694297478	0.0196561816157504	0.0356151394933804	0.0304135693910801	0.0125985434744877	0.0267704294631994	0.0359289723726975	0.0163247097489631	0.0696580674318258	0.0405974442563007	0.0292283930293584	4.76712553438367	-3.67783089148557	-4.27095745528078	-2.85383030995086	-0.0595739844363088	-0.625321745394144	-3.56950135443892	-4.78933765171524	-4.20866021604563	-2.06582104542075	-1.95655808092601	13.6622332594871	0.453645293020893	0.0345369199046104	0.630869954593896	-1.42025170926279	-1.39572920665317	9	139946014	139946769	9	139946014	139946769	Zm00001d047722	0
genic_rr_34459	9	140000414	140003136	0.191640361343694	0.151592518603568	3.02844	0.275857142857143	2.54416666666667	3.49556372859861	Zm00001d047723	140000414	140003136	0	0	0	0	0	0	0	2.41870088617	0	0	0	0	0	0	0	0	0	0	0	0	0	0	0	2.41870088617	Zm00001d047723	140000414	140003136	1.62758065447	1.37527373823	0.43649975469	1.39871182886	0.0749408478098	3.58774260548	2.65799228281	3.75264967537	3.44601667289	2.21726558451	1.34479575186	1.62251325648	2.77393188788	3.36239721134	3.30917421352	0.0620166897192	2.46161073674	2.80899851326	1.0407073396	1.31668972981	1.8634347707	1.255573301	3.58922692367	3.75264967537	0	117	82	genic	2722	35	27	28	27	27	28	27	26	29	27	27	8	0	1	1	0	0	0	0	0	0	0	96	39	46	58	51	54	49	55	41	46	45	204	258	177	186	155	147	217	20	14	9	20	7	14	8	13	11	12	13	17	8	13	16	10	11	16	18	11	9	20	11	8	10	15	17	10	14	22	11	15	8	7	12	1344	92	87	91	91	89	-8.88054989943357	-7.85349583725923	-8.079861142114	-7.96783066713903	-7.53197982646008	-9.09614254719825	-8.46130775068183	-7.5042088612924	-8.42382662764978	-7.7254833758487	-8.56757894277807	-0.751320876412301	0.280759638374169	-0.335007063576902	-0.285330137984473	0.327982551551042	0.166113517676449	0.289161797071511	0.253088042027903	0.135046954348061	0.233978300604992	0.232397482517483	24.3345864681284	31.4273843975488	23.8366613615901	19.5468358823269	22.0929173896493	19.5625567327075	22.8344008808718	15.0800956898289	24.0092175291743	26.2024784308203	23.7996560345825	-492.847296153459	30.2232504685191	31.0271019420637	30.7683766187701	30.2272669000856	35.3327120981233	9	140000414	140003136	9	140000414	140003136	Zm00001d047723	0
genic_rr_3446	1	208935062	208935679	0.22075246078684	0.180146653339409	-0.95	-3.79	-2.88333333333333	-2.68350649350649				0	0	0	0	0	0	0	0	0	0	0	0	0	0	0	0	0	0	0	0	0	0	0	0				0	0	0	0	0	0	0	0	0	0	0	0	0	0	0	0	0	0	0	0	0	0	0	0	0	13	10	genic	617	8	6	5	3	5	4	5	3	6	4	5	1	0	0	0	0	0	0	0	0	0	0	31	7	13	9	14	12	9	7	12	7	11	24	48	26	26	20	17	23	3	1	0	2	0	1	3	2	4	0	2	2	0	3	2	5	2	3	3	1	3	3	1	2	2	1	1	2	1	3	1	3	4	1	1	184	10	13	19	12	14	-0.551483486098277	-1.15306942553516	-0.0963265468582968	1.26404427115087	-0.0769069888104284	0.54968576764377	-0.477265250998781	1.12203756335117	-0.891652861147455	0.360902926340661	-0.256844837988971	-0.237114281080064	0.0295918010809912	0.0668349580792006	0.0181084808763458	0.0246592246492567	0.055438983586081	0.0185305591943626	0.0427192164555852	0.053088673028688	0.0819355228060041	0.0506959686940542	-3.88231099067959	4.62798062920179	1.7014723788667	3.63101978581015	1.6422580808636	1.57915960853635	3.89489429624384	4.5774980074405	2.35587664385994	5.2528409430556	1.46286707559486	-43.5853836702225	7.24112426569402	4.90252404383171	1.11805027228897	5.77096704358391	4.34163971895231	1	208935062	208935679	1	208935062	208935679	Zm00001d031990	0
genic_rr_34460	9	140012036	140016307	0.216219685167953	0.1989263797166	4.93921869565217	-0.993333333333334	3.93080952380952	4.64144546977422				0	0	0	0	0	0	0	0	0	0	0	0	0	0	0	0	0	0	0	0	0	0	0	0				0	0	0	0	0	0	0	0	0	0	0	0	0	0	0	0	0	0	0	0	0	0	0	0	0	130	84	genic	4271	20	19	19	19	19	19	20	18	19	18	20	1	0	0	0	0	0	0	0	0	0	0	88	58	46	69	52	54	46	48	50	55	56	113	86	75	68	54	35	72	14	14	8	18	9	18	18	11	13	10	15	12	24	13	8	13	13	12	5	18	16	14	9	9	15	14	29	10	14	11	7	17	9	18	11	503	99	98	85	100	87	-1.28725039867671	-3.49860151621464	-3.81687531370441	-3.11787507292108	-3.37680172165522	-3.62183096898286	-4.54634881203476	-3.45551653021304	-3.37777421629617	-2.72328486275629	-4.39467162499698	0.675839241846905	0.244249465363487	0.160954986133215	0.115426434974486	0.266269966633574	0.162786321435129	0.13959167451056	0.0711543539427667	0.257837342978141	0.31448409194849	0.159003923681555	20.9694442473917	8.40493514657275	15.1918179295125	6.61349560439562	13.4777612619407	9.47172228906361	15.4544851331422	16.8801481959618	15.0467691602591	9.7169967060717	9.41862127829899	-48.1884331498438	10.2558154545454	11.1329359734911	17.809586879725	12.1308917218739	16.8688393754908	9	140012036	140016307	9	140012036	140016307	Zm00001d047726	0
genic_rr_34461	9	140058258	140061859	0.263697261192959	0.147365083512714	0.712444444444444		-2.9472	-12.8657138263666	Zm00001d047727	140058258	140061859	8.64371956155	10.080970188	11.2821862931	8.87612114583	8.22601276555	10.3424990418	10.6910026543	10.9104480097	9.07492432528	8.7123454548	10.1239417811	7.67316436407	10.762354308	10.6232853828	9.73629784507	9.83963164288	10.1562365964	9.71229100807	11.0887146424	11.3348451092	10.3576007685	9.12618889336	9.52076861849	11.3348451092	Zm00001d047727	140058258	140061859	4.86264665681	5.07435108883	6.75827765674	3.63771439776	3.97685640831	5.45766339228	5.45139239992	6.00229367728	5.16655212272	3.59838361167	5.21382373486	3.49650016292	4.09197788805	5.91414323992	5.67579884512	0.20206525912	5.82944077768	5.77438079406	6.05567269329	6.10373174065	5.11729013185	4.70805101269	4.88514366223	6.75827765674	0	114	60	genic	3601	23	18	20	16	19	18	20	19	17	19	18	19	0	1	0	0	2	0	0	0	1	0	96	95	109	99	89	94	102	100	94	93	90	88	83	53	71	41	39	63	31	31	13	21	14	19	20	29	29	10	18	22	19	18	33	32	15	23	13	27	22	26	43	10	23	17	19	21	30	41	14	26	13	27	27	438	149	145	165	159	178	-6.14795225639108	-5.53519213111658	-6.37301190787623	-4.50786556621678	-6.67336528276339	-5.61382796176966	-6.96993073175523	-5.96953782118286	-4.75111253835794	-6.7963663800355	-5.95980818004608	-8.93614621906725	0.134333615353756	-0.267907563606618	0.17768797820733	0.282145168547803	-0.796163080351316	0.155653406418035	0.265003151835049	0.281817686687503	-0.204197649431785	0.454260146520146	25.333328334944	-0.291282258083811	-9.78291397894384	-3.40602775088736	-0.670171004900254	-4.4165010901482	-7.95891690301812	-1.84191908351156	-3.3217924486694	-0.852863396586855	-1.12154183609282	2.22029898161338	1.86922565608913	1.89183095494522	-4.77251496953332	-4.81476105361722	-17.1172823151672	9	140058258	140061859	9	140058258	140061859	Zm00001d047727	0
genic_rr_34462	9	140062761	140064254	0.0833727979665317	0.0650402212019067	0.907555555555555	1.57	1.51066666666667	1.04004624277457	Zm00001d047728	140062761	140064254	0	0	0	0	0	0	0	0	0	0	0	0	0	0	0	0	0	0	0	0	0	0	0	0	Zm00001d047728	140062761	140064254	0	0	0	0	0	0.028378741463	0	0	0	0	0.0181059429165	0	0	0	0	0	0	0	0	0.0381715173783	0	0	0	0.0381715173783	3	24	17	genic	1493	17	13	14	13	13	13	12	12	13	12	15	2	0	0	0	0	1	0	0	0	0	1	29	45	51	59	54	48	44	43	51	44	40	40	34	19	26	27	10	38	24	10	6	9	7	16	7	12	17	7	7	2	8	6	12	8	6	6	3	16	7	18	17	14	8	0	22	10	9	18	5	9	3	19	9	194	79	59	58	89	72	-3.59715144038915	-4.19447072900842	-4.22160911305445	-3.23231432155117	-4.07944629903616	-3.6843667298019	-3.05980267587851	-3.26140555451372	-3.25608792267223	-3.01354306896249	-4.95661361191061	-0.472851457552633	0.101755029643535	0.0970809722996157	0.0699368407878448	0.135554704557587	-0.481514472611277	0.0385232661953665	0.0930634334609261	0.0584098880906456	0.186007826295852	-0.586118979277508	19.3106372868024	-4.67281532850053	-7.93847692100867	-11.32241951975	-11.4821900486986	-5.97499340561885	-1.47090894923512	-3.2240514528325	-7.8654925784865	-2.6017922922645	-1.09872591730278	-12.5949832918747	-12.535513141272	-1.03789923697216	-1.58137836935572	-18.2954820280961	-8.00491153749396	9	140062761	140064254	9	140062761	140064254	Zm00001d047728	0
genic_rr_34463	9	140072652	140115249	0.0635388767502645	0.0318024514219284	3.226675	-0.01605	3.44892142857143	1.67896155507559				0	0	0	0	0	0	0	0	0	0	0	0	0	0	0	0	0	0	0	0	0	0	0	0				0	0	0	0	0	0	0	0	0	0	0	0	0	0	0	0	0	0	0	0	0	0	0	0	0	110	52	genic	42597	35	25	24	21	26	23	23	25	26	25	25	4	0	0	1	0	1	0	1	0	1	0	238	207	227	217	200	220	210	221	220	216	212	118	183	102	129	108	56	128	52	61	18	57	30	55	33	52	37	20	51	36	48	38	47	71	18	67	34	50	23	47	46	18	45	34	52	35	57	45	27	49	31	57	29	824	306	282	309	277	295	-8.08516644120247	-5.85346128984343	-4.43891260186841	-3.65177890465186	-6.28591021897847	-4.46085158730159	-4.46756291837584	-6.67077118018594	-5.89003522079771	-5.59392669926565	-5.720917583586	1.11925714285714	0.689828571428571	0.584399999999999	-0.1966	0.501484615384615	-0.106323809523809	0.780583333333333	-0.0857833333333331	0.528938311688312	-0.00514928880643106	0.532820146520146	6.75251958762871	-8.96473333333324	-14.6369686868687	-14.9667999999998	-3.16937619047619	-19.0152928571429	-8.86111904761899	-14.276680952381	-13.1727333333332	-12.7824523809525	-8.32623373015881	-238.568802111614	-11.1830047619048	5.21354126984119	-8.74283333333341	2.75423333333339	-8.35762539682537	9	140072652	140115249	9	140072652	140115249	Zm00001d047729	0
genic_rr_34464	9	140181927	140183785	0.370138227351375	0.260319304841835	6.20101	-0.821	5.262375	4.14045108695652				0	0	0	0	0	0	0	0	0	0	0	0	0	0	0	0	0	0	0	0	0	0	0	0				0	0	0	0	0	0	0	0	0	0	0	0	0	0	0	0	0	0	0	0	0	0	0	0	0	43	32	genic	1858	10	7	7	6	7	6	6	7	5	7	6	1	0	0	0	0	0	0	1	0	0	0	34	13	17	21	26	26	17	13	22	27	16	42	38	34	37	31	21	39	8	11	10	14	7	7	5	5	6	6	12	5	7	8	12	14	9	13	5	3	11	6	10	7	9	3	9	6	10	5	7	11	10	7	4	242	62	49	67	50	54	0.0298374967661292	-0.582404803334854	0.0160164939510636	0.0661767951387855	-0.607549735258524	0.559394218244576	0.161096080716409	-0.346988827167168	0.852610331112409	-0.426054492389935	0.109981361698337	-0.115970906207404	0.208824946577884	0.131684657368433	0.0848699097020793	0.0688941277821231	0.0698945876195319	0.105890268098137	-0.321660209213657	0.227744558125426	0.081731088024621	0.0962926750239238	17.7917062065898	15.5531932096286	11.2375210506527	7.65607725997488	9.03206215939765	7.06556864031293	13.6412932032667	13.5970566963605	9.03590408895787	5.84976170493948	11.3675696941231	-41.1218290038262	-2.88368399938679	3.50844310016147	-2.79155448254754	4.71027882060025	0.993704556681529	9	140181927	140183785	9	140181927	140183785	Zm00001d047732	0
genic_rr_34465	9	140319258	140325254	0.102475825976313	0.0742422662945928	3.98142424242424	-0.126666666666667	4.40217857142857	5.32257250945776				0	0	0	0	0	0	0	0	0	0	0	0	0	0	0	0	0	0	0	0	0	0	0	0				0	0	0	0	0	0	0	0	0	0	0	0	0	0	0	0	0	0	0	0	0	0	0	0	3	196	143	genic	5996	42	28	28	28	32	27	26	31	31	27	27	6	1	4	2	0	0	1	1	4	1	1	291	232	250	253	230	235	236	233	231	259	236	197	252	196	243	173	100	256	72	56	35	77	57	53	43	63	70	31	68	41	67	40	52	67	43	90	57	75	46	63	76	34	78	50	77	27	49	69	32	82	41	55	38	1417	393	380	430	404	366	-7.74451276109608	-4.66268284056368	-4.67978571428571	-4.63162741545895	-7.52050555555555	-4.50474380908678	-3.39307315924752	-6.45628892929981	-6.25175658263305	-4.24426491179072	-3.84402200223482	0.70344907567861	0.0898160691866861	-1.42419848484849	-0.720254367201426	0.436545454545455	0.447826135852452	0.00903333333333367	0.141605543303656	-1.4029619047619	0.182562500000001	0.451973484848486	10.1135888888888	-11.1309952380953	-17.9681783625731	-16.6810285714286	-17.8251833333334	-17.0124047619049	-13.8832499999999	-14.2674073426574	-9.75367249417243	-26.1915	-21.1142902930404	-187.041266666668	-8.77256305916296	-14.4758942612941	-28.0966999999996	-11.8038738095237	1.88423809523812	9	140319258	140325254	9	140319258	140322843	Zm00001d047736	0
genic_rr_34465	9	140319258	140325254	0.102475825976313	0.0742422662945928	3.98142424242424	-0.126666666666667	4.40217857142857	5.32257250945776				0	0	0	0	0	0	0	0	0	0	0	0	0	0	0	0	0	0	0	0	0	0	0	0				0	0	0	0	0	0	0	0	0	0	0	0	0	0	0	0	0	0	0	0	0	0	0	0	3	196	143	genic	5996	42	28	28	28	32	27	26	31	31	27	27	6	1	4	2	0	0	1	1	4	1	1	291	232	250	253	230	235	236	233	231	259	236	197	252	196	243	173	100	256	72	56	35	77	57	53	43	63	70	31	68	41	67	40	52	67	43	90	57	75	46	63	76	34	78	50	77	27	49	69	32	82	41	55	38	1417	393	380	430	404	366	-7.74451276109608	-4.66268284056368	-4.67978571428571	-4.63162741545895	-7.52050555555555	-4.50474380908678	-3.39307315924752	-6.45628892929981	-6.25175658263305	-4.24426491179072	-3.84402200223482	0.70344907567861	0.0898160691866861	-1.42419848484849	-0.720254367201426	0.436545454545455	0.447826135852452	0.00903333333333367	0.141605543303656	-1.4029619047619	0.182562500000001	0.451973484848486	10.1135888888888	-11.1309952380953	-17.9681783625731	-16.6810285714286	-17.8251833333334	-17.0124047619049	-13.8832499999999	-14.2674073426574	-9.75367249417243	-26.1915	-21.1142902930404	-187.041266666668	-8.77256305916296	-14.4758942612941	-28.0966999999996	-11.8038738095237	1.88423809523812	9	140319258	140325254	9	140322256	140325254	Zm00001d047737	0
genic_rr_34466	9	140333668	140335716	0.0896129540954581	0.070553987666456	3.516		4.42155555555556	-0.222786786786787	Zm00001d047738	140333668	140335716	0	0	0	7.17818192153	3.68119310042	1.47101322183	1.45789687328	3.26189364437	0	6.21455887122	5.53005883349	0	0	3.91429048855	0	0	6.56415670158	4.4501015099	6.37453517614	8.20576941394	7.12946093545	1.74513743981	0	8.20576941394	Zm00001d047738	140333668	140335716	2.07441964625	1.99762703689	1.09495819869	2.98994280334	3.22544263236	2.80496538142	3.6912804971	5.18763247661	3.40615003696	4.13170529407	4.48534643578	2.08881225623	3.21496499373	4.06254131391	3.56208364536	0.264651513268	4.35502691438	3.7978472332	4.34632140912	5.27190379376	3.85763671297	2.20291503741	3.56823010557	5.27190379376	1	67	52	genic	2048	33	26	28	26	27	28	28	27	27	27	27	1	0	0	0	0	1	0	0	0	0	0	170	76	75	59	72	73	69	79	76	46	72	94	98	108	82	82	45	83	21	22	12	25	17	15	13	25	26	15	25	13	17	14	16	23	12	26	12	17	10	17	21	12	16	17	17	12	20	26	9	17	12	19	10	592	125	135	116	112	113	-4.91373610349287	-5.30324521503228	-6.63096531117508	-4.95473784639685	-5.8357273389108	-6.49366841249201	-6.58891935154684	-5.74256296399831	-5.96019161398101	-5.82793091393225	-5.31925565887146	1.10834507582372	0.190165088487751	0.15904918214905	0.242739553851659	0.164327015757222	-0.310682276266641	0.260051405818275	0.492798224892414	0.377738796631974	0.349638679200833	0.196014657178525	-6.33174000157931	6.94397268532381	4.96618685986441	15.0082821325791	9.43464930685263	8.94714163695696	8.28391636535828	8.6689893511662	5.97661933464104	25.8850352409442	8.07096413022272	-87.5777822532152	13.3926125109187	7.41925778112886	21.4029059158146	24.7008736845966	20.8276096505103	9	140333668	140335716	9	140333668	140335716	Zm00001d047738	0
genic_rr_34467	9	140341312	140361205	0.384344115629855	0.220609319286186	3.95675	5.2886	4.01511764705882	4.92004444444445	Zm00001d047739	140341312	140361205	0	0	0	0	0	0	0	2.11525102758	2.93174177428	0	0	0	0	0	0	1.49459103827	0	0	0	0	0	0	0	2.93174177428	Zm00001d047739	140341312	140361205	4.99623171917	4.74814072254	3.81519564687	4.18661403474	2.2916943685	4.88158950102	5.12971569723	4.8932911624	5.22511051246	4.55287609434	4.97699295683	4.41441541538	1.97986643366	2.89914109999	2.16374977443	0.370186342089	2.56590711338	2.51275861023	3.06932928694	2.74260656635	2.22045211222	2.33558543799	3.92238943338	5.22511051246	0	600	329	genic	19893	35	23	28	24	25	25	23	26	22	23	27	20	1	2	1	0	2	2	1	0	1	2	489	226	210	215	193	204	196	221	214	220	192	180	231	194	187	154	117	128	58	66	23	79	45	60	28	49	68	30	71	32	44	31	53	78	27	54	46	52	48	54	61	26	68	38	50	46	65	78	27	53	28	49	37	1191	359	325	358	343	337	-3.8616	-1.80599047619047	-4.09677380952381	-1.96900000000002	-2.74120952380952	-2.87184761904761	-1.54536666666667	-3.24972424242425	-1.07754285714286	-1.80096666666666	-3.83756666666664	-5.52763333333333	0.245966666666666	-0.393433333333333	0.312966666666666	0.549620146520146	-0.173509523809524	-0.2686	0.0301142857142853	1.0344	0.251966666666667	-0.183766666666667	-36.6838666666668	24.4933952380953	26.7032238095238	31.7869666666667	41.1420666666668	33.6150857142859	33.1474333333333	26.1469487179488	28.9888333333333	28.0231	31.1508666666668	-127.917933333333	48.5183666666667	66.8360000000001	52.5863333333331	59.5798	58.3021666666666	9	140341312	140361205	9	140341312	140361205	Zm00001d047739	0
genic_rr_34468	9	140362751	140363779	0.0642195285775421	0.0450158596069688	1.30686666666667		1.45265	1.89				0	0	0	0	0	0	0	0	0	0	0	0	0	0	0	0	0	0	0	0	0	0	0	0				0	0	0	0	0	0	0	0	0	0	0	0	0	0	0	0	0	0	0	0	0	0	0	0	1	29	21	genic	1028	23	16	16	16	16	17	16	17	17	17	19	8	1	0	0	0	0	0	0	0	0	0	73	34	39	31	34	33	33	37	33	28	24	42	41	36	40	26	10	28	10	9	5	10	10	15	10	9	10	4	13	5	7	5	15	13	4	12	6	11	9	14	13	5	16	4	10	7	12	10	8	10	4	9	7	223	69	53	70	69	60	-8.27002291516026	-5.95295559148276	-5.96570382997414	-6.05773093396578	-5.16626303295506	-6.10581611515181	-5.62680626795067	-6.13764483953654	-6.42555682246239	-5.92446244225586	-7.49279650949193	-3.07785027233896	-0.48271985452613	0.0311449436873732	0.246537057348926	0.0694068383796583	0.138964201704484	0.0924910964001785	0.123339443821568	0.403886719198329	0.106383053636452	0.21043531213594	4.99823986834069	11.2198605531226	9.2397122720451	13.6393555753771	12.260565374826	14.1416229272804	14.2300526765246	10.5149114039717	12.7809509633633	16.2886167570505	18.8149697348149	-3.76411983882682	7.81068898077916	18.3155548765668	6.35336618897836	5.65379436900075	9.85028945444495	9	140362751	140363779	9	140362751	140363779	Zm00001d047740	0
genic_rr_34469	9	140438118	140443638	0.332468109234286	0.0968162720344696			1.33	1.33	Zm00001d047742	140438118	140443638	0	0	0	0	0	0	0	0	0	0	0	0	0	0	0	0	0	0	0	0	0	0	0	0	Zm00001d047742	140438118	140443638	0	0	0	0.0834686073556	0	0	0	0	0	0	0	0	0	0	0	0	0	0	0	0	0	0	0	0.0834686073556	0	18	7	genic	5520	2	2	2	2	2	1	2	3	2	2	3	0	0	0	0	0	0	0	0	0	0	0	43	15	22	19	16	22	17	18	17	8	16	13	7	1	0	2	5	7	4	5	2	4	3	7	6	5	12	3	3	3	10	5	8	2	3	7	5	1	6	6	6	3	8	4	6	7	5	8	2	5	4	6	11	35	31	41	32	39	41	1.77040769494414	0.828028880028962	1.15354284419642	0.87697143566284	0.914898410001204	1.6545484640599	0.895489632833664	0.14711135269487	0.813992467487611	0.883570910688232	0.458575654880213	0.747736648843782	0.0736571532265378	0.129736185009547	0.0255486293262144	0.0959708928316954	0.094862695437204	0.0459580672826511	0.0359205310186721	0.033756990979174	0.165944924146815	0.0847648135896629	5.18470131655981	11.466191855565	5.41175684477042	6.57825852719619	8.52981655945875	7.18307706383089	7.31225767689835	7.30030454830605	7.49334027032215	13.6774264419109	7.8264258752185	36.5390537406719	6.79558546850856	0.817645764086336	6.97526479026455	3.34767651805375	3.57011083233068	9	140438118	140443638	9	140438118	140443638	Zm00001d047742	0
genic_rr_3447	1	208936535	208939125	0	0								0	0	0	0	0	0	0	0	0	0	0	0	0	0	0	0	0	0	0	0	0	0	0	0				0	0	0	0	0	0	0	0	0	0	0	0	0	0	0	0	0	0	0	0	0	0	0	0	0	4	0	genic	2590	0	0	0	0	0	0	0	0	0	0	0	0	0	0	0	0	0	0	0	0	0	0	0	0	0	0	0	0	0	0	0	0	0	0	0	0	0	0	0	0	0	0	0	0	0	0	0	0	0	0	0	0	0	0	0	0	0	0	0	0	0	0	0	0	0	0	0	0	0	0	0	0	0	0	0	0	0	0	0	0	0	1.79929170562831e-05	1.54695887405849e-05	1.28230871604713e-05	1.18347336610398e-05	1.41976228780564e-05	3.24443648059788e-05	8.23071006956834e-06	1.14375396576088e-05	1.60753868874885e-05	2.19759676275102e-05	1.79395849938743e-06	0.0104063188521757	0.00458985536172769	0.00162029520150233	0.0237569315451612	0.000408512542114481	0.0146488352699706	0.00151978852152887	0.000858067043483441	0.000761593105382287	0.000432975855214151	0.00270959273440565	0.832178159915914	0.437042565309023	0.480682121280325	0.382650420652335	0.478631391777236	0.400543503263616	0.526787732897556	0.416692120907136	0.375138630386621	0.551047833655307	0.332124236465807	0.430131569872689	0.5458556133376	0.610585848096423	0.577107006384246	0.347970874412534	0.558656291032779	1	208936535	208939125	1	208936535	208939125	Zm00001d031991	0
genic_rr_34470	9	140447306	140450284	0.104867206050201	0.0978262426345545	4.00518181818182	4.8	4.649125	2.100315	Zm00001d047743	140447306	140450284	3.16595615733	1.44229763912	0	7.11850300095	0	6.37296544679	7.58453067634	6.48946759532	5.62844433365	0	5.01429486557	3.0501800325	0	1.88861636743	3.77276692847	4.00564665024	1.54169751698	0	4.55579349536	4.57965886206	0	3.3884615699	0	7.58453067634	Zm00001d047743	140447306	140450284	5.73102459146	6.05582423224	3.55603540345	6.88480296241	0.947888812748	5.2419925922	5.59358830843	5.45176386122	6.82713421351	5.73201869696	6.54697347555	6.85732050972	3.80029123455	5.76680817006	5.57547071776	0.155778133667	4.63758836905	4.81034810825	4.69099461375	3.92770613766	5.08721616228	6.09484746252	5.99153583362	6.88480296241	2	72	53	genic	2978	36	26	29	29	28	27	29	27	28	26	28	5	2	1	0	0	0	0	0	0	0	0	129	86	83	79	86	69	69	79	76	65	82	38	40	25	23	17	27	44	28	21	8	28	10	21	14	24	24	15	13	15	15	16	17	17	17	21	12	26	15	16	21	7	22	12	22	12	22	27	9	19	11	17	14	214	130	122	125	112	119	-8.8070116190539	-6.85097059067015	-8.62915040524419	-8.80369287613135	-8.36076890630928	-7.65053131582805	-9.36925986735302	-7.31704245398408	-8.25247596327069	-6.69121275945089	-7.80559542651798	-1.0343026436758	-0.867411360492373	-0.219663083650546	0.297987160136354	0.282393003317617	0.313190576839633	0.276155852104708	0.291833076381041	0.214295720825658	0.124940612461102	0.339238752956867	-5.38081158701628	-2.52221855699027	-4.69872137362337	-0.664652567310796	-4.17609818712219	3.39394601419517	6.63771655149347	-0.984231121880072	-0.809002273522481	6.5301471026105	-3.16218500906362	122.385609713313	-1.35311210209508	1.73016320464589	-0.423929333536861	6.54943820328965	2.42150399319428	9	140447306	140450284	9	140447306	140450284	Zm00001d047743	0
genic_rr_34471	9	140583213	140586612	0.173311915274995	0.130837807870374	5.76514285714286	7.81333333333333	5.04044444444445	0.174363636363636	Zm00001d047744	140583213	140586612	0	0	0	0	0	0	0	0	0	0	0	0	0	0	0	0	0	0	0	0	0	0	0	0	Zm00001d047744	140583213	140586612	0.0236442593513	0	0	4.49893434425	0.0823462413665	0	0	0.0230111731573	0	0	0.0999562458479	1.73006956527	0	0.917933133012	0.195972124283	0.0195672544076	0.10158622449	1.13082580186	0.0274892355141	0	1.31266939072	0.0246719868303	0.131045768518	4.49893434425	0	75	45	genic	3399	21	12	13	11	11	11	14	11	11	13	10	3	0	1	0	0	1	3	0	0	2	0	199	98	86	89	93	73	85	74	59	96	82	48	109	79	27	28	59	58	19	22	13	23	22	13	21	24	17	7	22	19	18	10	26	27	12	20	17	18	15	21	25	14	15	27	13	17	20	31	9	23	13	9	16	408	133	117	135	132	121	-4.06519062358664	-1.83538901222048	-2.47381449288293	-0.941715348485252	-1.8785538507595	-1.44081743574218	-3.36699025389299	-1.30713502937977	-0.913237609072056	-2.63552314009164	-0.531225229845544	-0.324824018890216	0.139486736708933	-0.325658122206776	0.232500554705224	0.144949561107513	-0.377823707651042	-1.39961631158358	0.111376349970124	0.25090929436033	-0.88656065903086	0.191802588924557	-46.5153453404312	-14.174950116061	-9.53243461770032	-12.6083653699177	-15.5057002682546	-4.71887724543146	-10.257465894846	-5.40532169568306	0.219229458396327	-15.7820079155923	-9.36883620152253	-43.4933940396205	-15.9821701052234	-9.94778304941795	-16.0280570393619	-12.8393747726184	-8.53979085674247	9	140583213	140586612	9	140583213	140586612	Zm00001d047744	0
genic_rr_34472	9	140623647	140624423	0.2811604160483	0.201448397920144	3.86	6.19	5.4875	3.86	Zm00001d047745	140623647	140624423	0	0	2.89588230576	1.96746403089	0	1.90276748205	0	2.19501257762	2.15893416971	0	0	0	0	0	0	0	0	0	0	0	0	1.30676281505	0	2.89588230576	Zm00001d047745	140623647	140624423	3.03798741278	2.98068609547	3.72318643742	3.36932208245	2.35953174499	3.3065715801	3.5594019277	3.69562293677	2.83211837966	3.49679851792	3.54879362087	2.60215750583	4.56142704849	4.52757819786	4.64822763972	0.746135221503	4.38301622155	4.47727261479	4.26261062213	4.80713098595	3.32203830893	3.40065482113	4.02453876392	4.80713098595	0	8	2	genic	776	4	4	3	3	5	3	5	3	3	3	4	0	0	0	0	0	0	0	0	0	0	0	12	29	13	15	22	27	22	18	20	21	33	5	0	0	2	0	1	0	3	1	0	3	6	0	1	5	7	1	7	4	1	0	8	3	3	7	2	0	0	2	9	1	9	1	0	0	9	6	2	6	1	0	0	8	14	25	23	22	24	-1.35659827139257	-1.98788111428833	-1.31353463522906	-1.11847744167198	-2.87650069462207	-1.14801913417144	-2.82603691338504	-1.19587544974775	-1.21915300275397	-1.37853489371285	-2.0105385733021	0.734658519293301	0.0423197552130359	0.00713106861956066	0.0247452221278628	0.0236739452231086	0.0174860002972568	0.0226200855658669	0.0447406559374266	0.0323009107214978	0.0103208125406624	0.0254369360475354	4.53233703379257	-10.8328855162352	-2.32355728173467	-3.7701133475174	-8.00497739370711	-10.6793175010799	-7.08251050622955	-4.57675008312188	-6.14247904476716	-7.50891125563229	-14.4050161654089	42.4903731881047	-0.0872715604141412	-6.4691065228477	-5.29603645881297	-4.16995243872157	-5.82989020088039	9	140623647	140624423	9	140623647	140624423	Zm00001d047745	0
genic_rr_34473	9	140703529	140707440	0.435923556882105	0.249420987476277	3.41325	3.14	4.62908333333333	2.91599047619048	Zm00001d047746	140703529	140707440	7.1140458605	6.93358517423	4.05726735319	2.47567932346	0	7.56871141385	6.59295774177	6.5243863869	6.51084958964	1.45235626282	0	0	5.86545106797	3.69426768695	3.80536491516	0	2.94977865329	0	7.2720610795	4.68237708585	1.26708294372	0	7.90059117506	7.90059117506	Zm00001d047746	140703529	140707440	6.0409386218	6.02408276729	3.97742871328	1.79180672205	0.59646256665	6.30778002278	5.67657730564	4.26770642298	5.55142187286	3.26195160338	3.18768438405	2.11113396523	4.095849378	4.51367973325	5.10040237142	0.0119676477631	3.10088435274	3.18331316868	4.67097007688	2.13638206426	0.638334337424	1.62623578639	5.39495402177	6.30778002278	0	78	29	genic	3911	16	10	8	6	12	9	10	8	8	11	10	1	0	0	0	0	0	0	0	0	0	0	46	67	48	49	60	62	52	56	54	59	69	14	18	9	11	19	9	19	9	7	5	11	10	9	10	12	14	9	12	10	7	4	15	8	8	13	8	8	5	6	19	11	19	6	7	3	13	13	8	10	6	5	2	99	61	68	65	71	57	-3.62633888799901	-1.83321765108125	-0.852738424443676	-0.0195151592908989	-3.12565121072213	-1.51116683122333	-1.85373809991081	-0.931429253742816	-1.32322355164758	-2.46889889783276	-2.07908397065267	0.392450962036516	0.209242280776007	0.042357978604441	0.273745468101159	0.126351537314353	0.130866809184882	0.0841784250061937	0.140918044533549	0.0749988473057421	0.155024568119428	0.0885165246781436	11.0545950457847	-12.1565302484676	-3.79361832694783	-4.57689787937064	-11.1844279458282	-12.6209944355628	-6.43099356580168	-7.76272072672185	-7.83910772118666	-9.84258754495655	-17.1813153109449	68.5539216071636	2.28087318063026	-3.77859358245605	3.80911251610732	-4.1687122805824	4.96374479766145	9	140703529	140707440	9	140703529	140707440	Zm00001d047746	0
genic_rr_34474	9	140734592	140740564	0.225407134628658	0.189274118085801	1.4765	1.84875	1.865	1.95149295774648	Zm00001d047747	140734592	140740564	1.43742416921	0	0	0	0	0	1.01185109712	1.77062719968	0	0	0	0	0	0	1.72492168148	0	0	0	0	0	0	0	0	1.77062719968	Zm00001d047747	140734592	140740564	3.90436199566	4.09490436275	3.65679838613	2.32762293202	1.53736948759	3.50851968227	3.18264741377	2.88513203268	3.20740138405	2.66340456683	2.53229471231	2.54110274334	2.43151508674	3.19531168138	3.42174418935	0.892028850821	2.4289397092	2.52643026885	2.92068027548	2.15012970716	1.93304030079	2.05473222943	3.86904009077	4.09490436275	0	176	78	genic	5972	19	12	11	10	13	13	14	13	12	13	15	6	0	2	1	0	1	0	1	1	0	1	275	132	119	129	136	114	122	131	125	136	120	65	86	53	81	67	60	82	36	34	13	40	19	28	26	20	42	12	26	21	25	21	35	41	11	36	16	25	31	22	35	14	32	27	25	22	27	48	14	42	18	25	23	494	196	167	195	177	197	-0.590404649665747	-0.0779320440722486	0.421109509850194	0.888756384266909	-0.508147836773995	-0.940667856488547	-1.39697333635131	-0.530781781088615	0.109940349154405	-0.70466371238015	-1.47487452946122	-0.89873606096968	0.208275	-0.667121738661812	-0.314020146520147	0.284024884395795	-0.285384228028204	0.368601790801791	-0.198949294676148	-0.281835099545713	0.342768736806887	-0.116429861625062	-69.8192466450217	-15.3829388655462	-8.2817278359633	-13.6319716948259	-23.6295739605905	-8.69999324379327	-11.9341011643041	-19.6130551559551	-11.7698403728547	-18.1129435064936	-14.1169605263159	-29.7503697159567	-16.9375308349603	-1.67188978506883	-14.0887622390623	-10.0913795787547	-18.7132424661939	9	140734592	140740564	9	140734592	140740564	Zm00001d047747	0
genic_rr_34475	9	140823447	140828462	0.329435911430192	0.24516907987674	6.12572	3.89333333333333	4.79988235294118	4.18343306288033	Zm00001d047749	140823447	140828462	0	1.37723574895	0	4.14520900298	0	0	2.80574241925	0	1.75931750742	3.48790708207	0	0	1.95631767161	0	0	0	0	0	0	1.33277841941	1.61631578675	1.05425801018	0	4.14520900298	Zm00001d047749	140823447	140828462	2.81854263745	2.5910949697	2.12928787377	4.13659884566	2.82576415253	2.88183985999	2.3940666369	2.08455222165	2.97700397477	3.91526072156	3.51660574443	3.31876831199	2.96078579939	2.12179376212	2.11732655392	0.00776867735417	3.15853720727	3.26186346716	2.44174767125	3.43607154557	2.90509033599	3.48334425394	2.49102990763	4.13659884566	1	173	128	genic	5015	25	15	12	11	13	14	15	12	12	14	13	4	1	2	0	0	0	0	1	0	0	0	123	80	81	94	88	79	72	92	85	84	86	101	140	103	100	115	75	123	27	17	18	23	22	24	16	25	25	9	16	15	21	15	20	29	16	21	14	20	14	12	18	26	17	16	18	14	13	25	10	26	15	24	11	757	147	126	134	121	124	-2.10507670062024	-0.0520188385390732	1.35214674073137	2.32198662881065	1.03424320946611	-0.0442012146868827	-0.209073351028056	1.69276970968934	1.47422285184977	0.517924439560094	0.956025040090651	-0.46912704969498	-0.187154686979687	-0.896315190365191	0.086695452800545	0.195537204194306	0.189789216891677	0.19054119864474	-0.384346738985395	0.331493814355579	0.133529598506069	0.0935401540839622	11.3155654566328	1.21695144296451	-0.511534608046134	-6.11821300888654	-4.47171244033041	0.0101745792219106	4.7356159234986	-6.66181211982462	-0.605904017864432	-1.4624841200466	-3.81784549857551	-185.395807547073	-0.865995144398113	5.1820091932093	3.48469685352191	8.66891567654568	8.01654558860668	9	140823447	140828462	9	140823447	140828462	Zm00001d047749	0
genic_rr_34476	9	140834066	140837709	0.141303515681899	0.10444763495267	0.878	0.75	0.845714285714286	1.22924066390042	Zm00001d047750	140834066	140837709	0	0	0	3.03787548686	0	0	0	0	0	0	0	0	0	0	0	0	0	0	0	3.12116960032	2.06774748878	2.95293885342	0	3.12116960032	Zm00001d047750	140834066	140837709	0.143569911292	0.178662494378	1.27838153532	3.23245288839	2.8970864738	0.16985284003	0.55121595345	1.47446555816	0.576035423753	2.8968646005	1.93147421276	0.508741419147	0.959349689424	1.30606119304	1.26864812555	0	4.61800347938	4.38157693618	1.46004643511	4.17623210668	5.55493997927	3.43796783887	0.596448330956	5.55493997927	2	120	94	genic	3643	26	19	18	18	20	18	19	19	20	22	20	9	0	1	0	0	0	1	2	1	0	0	223	114	106	91	121	96	104	93	98	84	91	155	164	137	146	110	86	182	21	27	10	29	25	25	22	26	39	14	40	17	24	21	27	41	16	38	26	24	26	25	35	21	33	32	15	20	25	41	22	29	23	23	13	980	159	181	197	181	176	-1.01853334344427	-1.29063050856808	-0.427229825735715	-0.887541448542866	-1.66997890366441	-1.08621293320853	-1.39500293936544	-1.618712613995	-1.66654220426433	-3.17538868111647	-1.89449316134751	-2.17672636353403	0.35024148139067	-0.0666144469256237	0.559764078942163	0.250282227015811	0.290273037422505	-0.410099926278213	-0.761447700618679	-0.0887484550961205	0.383921129098239	0.306206043483805	-12.267728664464	3.81921112015289	5.56147042001035	14.1022715107333	2.06808972329333	10.0126497481045	8.027552035002	14.0521908540443	11.6882389466601	20.7571054016846	12.8291675138587	-150.824777113317	16.6892609340201	1.43401394084037	-3.93336900145928	4.41688213662161	10.608017719209	9	140834066	140837709	9	140834066	140837709	Zm00001d047750	0
genic_rr_34477	9	140864096	140865157	0	0								0	0	0	0	0	0	0	0	0	0	0	0	0	0	0	0	0	0	0	0	0	0	0	0				0	0	0	0	0	0	0	0	0	0	0	0	0	0	0	0	0	0	0	0	0	0	0	0	0	0	0	genic	1061	0	0	0	0	0	0	0	0	0	0	0	0	0	0	0	0	0	0	0	0	0	0	0	0	0	0	0	0	0	0	0	0	0	0	0	0	0	0	0	0	0	0	0	0	0	0	0	0	0	0	0	0	0	0	0	0	0	0	0	0	0	0	0	0	0	0	0	0	0	0	0	0	0	0	0	0	0	0	0	0	0	4.0364407840153e-05	2.46412422627589e-05	2.23922318986804e-05	1.47617773262957e-05	1.43515803202846e-05	2.48730546066468e-05	1.5131350017105e-05	1.1167809288635e-05	2.27846946300264e-05	2.21376158708032e-05	6.69245446020518e-06	0	0	0	0	0	0	0	0	0	0	0	2.56641828708261e-06	7.2784083136987e-06	5.88264394882927e-06	1.04260544244102e-05	2.46819846951259e-06	7.34618916437098e-06	3.39160378180684e-06	1.17740670225652e-05	7.92184514532783e-06	4.97748384997513e-06	3.49916111610868e-06	0.000351020419249436	2.25984687275276e-06	1.5353907172774e-05	8.14597893195598e-06	3.07473747235084e-06	1.29117906834055e-05	9	140864096	140865157	9	140864096	140865157	Zm00001d047751	0
genic_rr_34478	9	140901122	140902338	0.100435639669707	0.0746192463820675	-2.08366666666667		-3.7705	-0.218064516129032	Zm00001d047752	140901122	140902338	0	0	0	0	0	0	0	0	0	0	0	0	0	0	0	0	0	0	0	0	0	0	0	0	Zm00001d047752	140901122	140902338	0	0	0.047432479505	0.0643407644589	0	0	0	0	0.0202160925522	0.0397976553747	0.0874701017524	0.409114646536	0	0	0	0	0.38322177423	0.441757354897	0.17394940581	1.08523625315	0	0.0415543200746	0	1.08523625315	0	19	15	genic	1216	21	16	14	16	16	14	14	15	14	16	13	1	0	0	0	0	0	0	0	1	0	0	30	24	25	19	34	19	21	20	24	22	15	25	38	24	19	23	14	31	11	7	7	4	7	1	9	11	14	5	10	4	4	2	10	12	5	10	2	3	6	4	10	6	14	2	4	4	12	11	5	6	7	4	5	174	46	50	48	44	50	-8.29975043367214	-7.10985854467678	-6.00544322326126	-7.29243100547911	-7.18416349409551	-6.10362498362844	-5.67562228992717	-6.80497577849463	-6.05457076652237	-7.24814789668387	-5.54263091219808	0.170321662846648	0.0357863631926145	0.110946322949119	0.0563078182996374	0.0608761232334864	0.0256395055918605	0.0987341331627118	0.0674362079224119	-0.591285399507842	0.0485155020259747	0.0523956722511373	11.8962310292584	2.73403340700256	2.01481653948762	5.66314133340064	-4.69444086776116	5.64863495282577	4.34248664598964	5.22370712323507	4.00382122142191	3.56242234570557	8.74718791479152	-18.8625615570357	-1.35590666066771	-4.18645943990985	-3.22480631634711	-0.371014833938602	-4.77287652395972	9	140901122	140902338	9	140901122	140902338	Zm00001d047752	0
genic_rr_34479	9	140907239	140909664	0.122098381948295	0.0840944695347564	2.21142857142857	4.145	3.20142857142857	-2.45505518763797	Zm00001d047753	140907239	140909664	0	0	0	0	0	0	0	0	0	0	0	0	0	0	0	0	0	0	0	0	0	0	0	0	Zm00001d047753	140907239	140909664	0.240778922016	0.107313833094	2.78832780161	0.655637544905	4.62130238562	0.413158715139	2.93244711095	4.59383586125	1.22674556253	0.275939187527	2.47213629828	0.238068901286	2.52836602161	4.59517096416	2.6255270465	0.0512445668864	6.11310143423	5.89780076861	6.21258039821	7.82149277928	4.67765062227	0.631524045078	0.741536934679	7.82149277928	2	68	48	genic	2425	36	26	28	26	26	27	30	28	28	25	28	3	0	0	0	0	2	4	1	1	1	1	119	83	98	90	80	101	86	64	69	90	76	138	198	140	133	123	63	149	25	24	8	25	25	17	14	30	25	9	24	13	22	14	24	30	9	28	27	34	19	17	23	11	31	32	22	17	27	27	10	19	20	29	22	944	138	137	170	153	154	-11.4354748981385	-9.57479002517529	-10.1483749959844	-8.76255095694133	-9.27860529880748	-10.0823405852606	-11.815985278135	-9.9361296627825	-10.3217997752909	-9.00904459652257	-10.7396616710812	0.307229667128013	0.290739229537655	0.173906439372178	0.218303200240619	0.0776311064785155	-0.931139617543827	-2.19792540608827	-0.187553415126244	-0.356652514081119	-0.364307974535301	-0.419884387126329	5.27183121452957	-5.1425439872538	-13.2920081089719	-9.3695522462348	-3.70915372388841	-13.4639952762912	-6.17515528655369	2.62473551174259	2.18263020708532	-8.17653604273592	-2.55839215756727	-262.22846915555	-8.87814898442534	-8.4090826688867	-25.4055952859941	-18.2910150490154	-16.2522339949446	9	140907239	140909664	9	140907239	140909664	Zm00001d047753	0
genic_rr_3448	1	208942917	208950782	0.157580188643716	0.116312726343022	5.462	-15.4	2.8075	1.90781879194631	Zm00001d031992	208942917	208950782	3.96944100406	3.56397554331	0	0	0	1.6906599789	3.37949086887	0.868867625942	0	0	0	0	0	0	0	0	0	0	1.26446697717	1.35175070855	0	0	0	3.96944100406	Zm00001d031992	208942917	208950782	4.27170994911	4.46372393034	0.194859231894	0.394533481205	0.254988718477	5.025234842	5.00550521417	4.15862363553	3.28534360302	2.90577114515	3.99711853365	3.81397563545	2.10092111957	1.71651272197	2.41864906636	0.0792466291846	4.28023139669	3.95971156511	4.31007391133	3.98738044217	5.35046233924	0.197052128306	4.65162103472	5.35046233924	2	323	233	genic	7865	42	25	28	27	25	24	21	25	25	27	26	5	2	1	2	1	2	4	1	1	2	0	328	234	231	210	241	227	236	221	215	225	235	288	376	218	241	254	155	290	76	80	47	74	51	75	50	73	77	46	97	48	77	42	61	68	31	72	49	62	51	56	84	46	70	45	74	41	73	63	54	78	56	81	25	1822	453	460	394	416	430	-6.94658760683759	-3.23770476190476	-3.8478287581699	-3.68376363636362	-2.42063333333332	-2.68365714285715	-0.796566666666681	-3.02675833333333	-2.31992121212121	-3.49959047619049	-2.92430144927535	0.850272549019609	-0.313471428571429	0.245292063492064	-0.4392	0.0880333333333332	-0.305766666666667	-1.6785	0.175077777777777	-0.0637333333333332	-0.0715666666666672	0.740797619047619	0.71233333333339	5.00999999999991	-3.72100952380956	8.58287222222214	-8.30345555555564	-0.574866666666651	-1.42484523809509	3.92263333333324	6.63143809523805	5.60064285714284	-7.68235714285714	-423.042866666666	-16.7996000000003	-22.6440833333332	17.6432285714287	1.60030000000012	-14.1290666666668	1	208942917	208950782	1	208942917	208950782	Zm00001d031992	0
genic_rr_34480	9	140910564	140916186	0.261926918955217	0.232671148273969	2.19438461538462		2.646	2.16931294964029				0	0	0	0	0	0	0	0	0	0	0	0	0	0	0	0	0	0	0	0	0	0	0	0				0	0	0	0	0	0	0	0	0	0	0	0	0	0	0	0	0	0	0	0	0	0	0	0	0	242	189	genic	5622	26	21	21	20	20	21	23	22	21	24	21	1	1	0	0	0	0	1	0	0	0	0	175	67	92	83	81	93	87	88	80	86	84	75	60	91	46	48	24	96	39	43	14	26	23	26	23	28	30	27	29	24	23	34	38	30	26	17	17	20	24	27	36	32	37	23	18	21	30	40	17	30	18	13	22	440	194	195	172	194	170	-2.42828095238095	-3.18307492507493	-2.8045489177489	-2.43725095377952	-2.38019523809524	-3.19092811246723	-3.92037707749767	-3.64615952380952	-2.89860435969259	-5.0404538261738	-2.64734285714286	1.50691082251082	-0.219074242424243	0.366305555555555	0.188580608280608	0.347382051282051	0.174505555555556	0.0290747474747477	0.316105263157895	0.20587619047619	0.348988888888889	0.389025	4.21987619047613	25.1303111111111	12.2909666666666	19.5455833333333	18.2945333333334	11.9028055555555	12.2293226190476	15.9471111111111	16.3751261904762	17.3624158371042	13.9409999999999	0.592785714285924	0.822133333333369	3.63517380952376	14.075838095238	-1.38267692307682	5.44125000000014	9	140910564	140916186	9	140910564	140916186	Zm00001d047754	0
genic_rr_34481	9	140918274	140926061	0.159892231657725	0.131440714358128	7.04	1.79333333333333	1.8164	3.23617328519856	Zm00001d047755	140918274	140926061	0	0	0	0	0	0	0	0	0	0	0	0	0	0	0	0	0	0	0	0	0	0	0	0	Zm00001d047755	140918274	140926061	5.01570073491	4.9091227889	6.01093798748	4.77309604309	3.64051472531	4.72174978243	4.94122037104	4.56262039883	5.06519770999	4.75064671405	5.32396230853	4.29001970063	3.92904035868	3.88189168307	4.21652030054	1.36916438345	4.20301656705	4.02166292469	5.14875970365	4.26563923947	3.00402447017	3.92404930651	4.80660555635	6.01093798748	1	337	81	genic	7787	20	15	13	11	14	12	15	12	11	14	12	10	0	1	1	1	0	1	1	0	0	1	249	127	142	124	145	131	149	132	135	137	126	85	80	72	74	65	41	96	20	31	10	31	21	18	13	26	24	10	18	15	17	18	24	34	13	22	12	15	11	31	36	13	17	11	16	19	26	31	11	23	17	15	14	513	144	128	131	143	137	-0.587708639068396	-1.39193752539612	-0.51237148052337	0.548496612411642	-0.924012565371104	0.136811873203344	-1.39783692353045	0.798965974997305	0.96918749340468	-0.410594036801012	0.236349711690336	-2.25154967320262	0.572766666666667	0.235266666666667	-0.0508333333333326	0.174533333333333	0.328035294117647	0.0350595959595961	0.116555555555556	0.4929	0.357338095238095	0.0797111111111115	14.0917666666667	34.2946666666666	25.6438666666666	35.4829	25.2688666666666	31.7587333333332	28.4814047619048	29.5820000000001	26.3280857142858	31.6419666666666	31.6505666666667	169.121466666667	105.063152380952	112.0516	117.177628571428	120.04205	110.556533333333	9	140918274	140926061	9	140918274	140926061	Zm00001d047755	0
genic_rr_34482	9	141020616	141024529	0.422319707709327	0.245183003182992	3.55	-1.355	5.50666666666667	2.84641605839416	Zm00001d047757	141020616	141024529	13.6643739017	14.1546716506	13.6769472833	13.0078373174	12.4335635657	13.6668567226	13.3420537454	12.9588186735	13.830596142	3.7879479516	12.4951738411	11.8028502723	13.0004589003	13.4814612823	13.3934639562	13.1466390646	13.8475357728	14.2051128258	12.6347408435	12.8858792566	14.0255435282	13.8718311131	11.1853424784	14.2051128258	Zm00001d047757	141020616	141024529	5.9441106604	6.21928751668	5.70350205613	4.39603020282	1.39851273906	6.01160292139	5.2573733192	5.1768500093	6.24301790389	4.25226688255	8.15041241692	5.34812511721	6.57868210799	6.5136431295	6.65926357931	2.28832473346	6.81489132371	6.91401068069	6.47622642622	6.82523035783	8.15581664895	5.93381185147	6.85968038152	8.15581664895	1	146	70	genic	3913	20	16	16	16	16	14	15	15	16	15	15	1	0	0	0	2	0	0	0	0	0	0	69	81	99	85	96	74	82	92	89	82	74	75	65	75	40	68	32	90	16	24	12	25	23	29	22	19	16	14	23	20	22	16	18	25	10	18	15	25	12	20	27	14	21	17	25	13	21	21	17	22	11	21	14	445	151	130	123	137	127	-2.85992781062323	-3.15202176248379	-2.85385583007449	-2.96441144952413	-2.97820406345204	-1.90275413340174	-2.24830468675924	-2.66046960186484	-2.76057137375924	-2.33752120044975	-2.77695740432728	1.93224377102684	0.357728664336372	0.223285370212807	0.152029660906176	-0.895802689178471	0.217759800658279	0.188963214191829	0.157187531871866	0.174376018603822	0.256520248946847	0.119291765314544	29.4125444183429	5.50680015873014	-7.41614389125368	1.23534292717082	-3.75614917699259	7.40203661126658	2.88300447885447	-1.38467435897434	-1.02369566733572	1.44012105729156	3.32061137227274	-90.1287591341197	-11.1620826454852	2.50546678338006	3.43916931426075	-1.18555811965805	0.934974475141999	9	141020616	141024529	9	141020616	141024529	Zm00001d047757	0
genic_rr_34483	9	141026557	141029745	0.33251366625081	0.252868664694719	7.6018		1.4875	5.70406015037594	Zm00001d047758	141026557	141029745	1.77757972845	0	0	7.57698968535	0	1.81379932005	0	0	0	0	8.51148641278	0	0	0	1.66177142749	0	1.85438681582	5.21098280845	1.52256040904	3.74216835383	8.22544916519	5.44825561512	2.96305432815	8.51148641278	Zm00001d047758	141026557	141029745	5.83607235312	5.66418360958	2.93929079508	4.99554703676	0.856907558477	2.53702016088	2.39092573029	1.10239408253	4.82322350115	3.33180594859	6.57061034225	4.02489266956	3.73275371683	3.13663400971	3.14964396912	0.487428474806	5.26182367854	5.19362590961	3.55430915015	4.16392247518	6.29107153552	6.11126284688	4.06131092691	6.57061034225	0	117	63	genic	3188	25	15	14	14	13	11	13	13	15	16	17	3	0	0	1	0	0	0	0	1	0	1	46	74	63	50	70	64	67	55	70	62	57	70	66	58	64	34	26	84	29	18	5	21	16	27	12	20	9	7	25	13	20	12	31	17	8	17	10	20	7	22	13	8	16	15	20	11	18	17	10	20	11	22	12	402	128	106	110	105	110	-8.26242760417653	-4.69734792206888	-3.70040244335679	-3.93580859168729	-3.35842394437679	-2.24824894277562	-3.16235276017206	-3.54693686619421	-4.36478154159223	-5.68743279517173	-5.22449065138148	-0.123790958498588	0.241735715129113	0.20897460053791	-0.479719283859506	0.0854903814819065	0.242906630128385	0.172046238849757	0.138880280973043	-0.269857853049617	0.269154073696837	-0.34185457126056	28.1631980214606	-5.07532351995859	1.82811562741792	8.33777114096415	-2.02563453914425	-2.3654317136944	0.325722589850841	3.02639604447382	-3.50480099793292	3.02062663575293	2.10262616672573	-10.1367368972743	-9.93523156261895	-2.12964148251287	1.53129311094519	-0.215474373172597	-0.226599671217599	9	141026557	141029745	9	141026557	141029745	Zm00001d047758	0
genic_rr_34484	9	141091125	141101093	0.620002244625108	0.393888442969061	4.0525	4.08	2.57207692307692	1.11993258426966	Zm00001d047759	141091125	141101093	0	0	0	0	0	0	0	0	0	0	0	0	0	0	0	0	0	0	0	0	0	0	0	0	Zm00001d047759	141091125	141101093	0.739539026483	0.755734326682	0.386095118112	0.269425924554	0.0800983359184	0.961565741004	0.928536388677	0.481106533575	0.423552594178	0.662647659293	0.44782896398	0.235237350675	0.09207203858	0.404457357054	0.401951726342	0	0.149396073637	0.20233623248	0.42505271895	0.0863226734689	0.0270050327713	0.0400391174178	0.377654817803	0.961565741004	0	288	105	genic	9968	31	23	21	21	19	23	25	23	22	21	21	3	0	1	1	0	0	1	0	0	1	0	92	103	84	94	95	90	104	109	110	90	99	49	60	55	34	47	25	40	24	23	10	21	17	42	14	14	17	8	22	8	33	10	29	17	11	10	11	24	17	17	21	6	13	16	26	14	27	22	3	26	8	31	19	310	151	112	119	113	136	-8.36401601731602	-7.06207802506673	-5.58656104287869	-5.50747313797314	-4.95578898225956	-6.68390061050061	-8.53121374458875	-7.0122219270504	-6.57430238095239	-5.82854532940177	-5.59636948176344	0.197212605042016	0.250777631578947	-0.33480459770115	-0.271	0.13842268907563	0.211617343767344	-0.262818489737032	0.188733333333333	0.185666666666667	-0.20859691289103	0.216870588235294	32.3523396825397	2.97541428571425	6.30010579710142	5.70423422542369	1.96404801587308	8.02947537176277	-1.93758946608952	-2.07537755799754	-2.08857296816252	6.17702777777781	0.473304787369514	20.6132666666667	-2.13475714285713	19.1801595238096	17.6818838214075	21.233492063492	8.22396633986929	9	141091125	141101093	9	141091125	141101093	Zm00001d047759	0
genic_rr_34485	9	141138334	141144888	0.601158670467165	0.466252555589411	3.09714285714286		2.09707	3.33213571428571	Zm00001d047760	141138334	141144888	0	0	0	0	0	0	0	0	0	0	0	0	0	0	0	0	0	0	0	0	0	0	0	0	Zm00001d047760	141138334	141144888	2.47741282123	2.28408348452	2.00702733237	1.16658377564	0.851873881783	3.09221791223	3.91802524797	4.96726704019	2.26002993412	2.32197172584	2.974370372	6.37150266412	4.88322895807	4.59005030767	4.82613844652	0.13075164012	2.27493143258	2.54050812065	2.76407891636	1.54133475715	2.75061864163	4.40005343949	4.79573226387	6.37150266412	1	146	97	genic	6554	22	17	15	15	12	15	19	16	16	15	13	0	0	0	0	0	1	0	0	0	0	0	21	35	30	34	36	38	35	33	44	41	44	35	37	49	28	36	15	29	7	7	5	7	5	16	4	3	8	6	8	3	7	4	13	6	4	2	3	9	7	9	7	3	1	7	6	6	11	9	5	5	6	11	7	229	51	39	44	39	54	-3.11824626775272	-3.83801977454352	-3.02918636208335	-2.84519699217852	-1.35580742069037	-2.46820732911105	-4.49218447239894	-2.52052856780445	-3.30913132898368	-2.64781837606838	-1.86975506200242	1.44604682539682	0.0986707021791768	0.117926207041957	0.0226492985932578	0.170988813380273	-0.368089161490683	0.155838712251592	0.112707531472359	0.0481004329004329	0.0677247086247086	0.100101370399782	46.7315703890704	20.7782339840552	21.8350822055138	19.3620563516943	17.9540285714286	15.19355576531	20.6165359443294	19.9661833333333	13.7286488095238	16.3449787545787	12.7432344390752	-18.2226424729264	28.0059103874454	39.4086917239398	33.1014333333334	34.507889010989	27.1686475485661	9	141138334	141144888	9	141138334	141144888	Zm00001d047760	0
genic_rr_34486	9	141194049	141214861	0.36401164775157	0.267672020893769	2.3216	1.34072083333333	2.04502888888889	1.6210876260928				0	0	0	0	0	0	0	0	0	0	0	0	0	0	0	0	0	0	0	0	0	0	0	0				0	0	0	0	0	0	0	0	0	0	0	0	0	0	0	0	0	0	0	0	0	0	0	0	1	711	272	genic	20812	36	26	25	25	26	25	27	24	24	24	28	4	0	0	1	0	0	2	1	1	0	0	183	178	145	147	168	152	169	179	157	141	134	121	131	96	113	85	59	133	41	48	19	39	34	45	37	32	76	14	45	30	39	29	56	50	15	46	22	39	29	41	60	13	47	31	48	22	42	58	15	47	33	32	28	738	263	265	257	262	255	-6.48888333333334	-4.96572380952382	-4.45766666666666	-4.47140303030302	-4.87828571428571	-4.79437619047618	-5.25724848484848	-3.86116666666666	-3.83465	-4.08330000000002	-6.65990476190477	2.89243333333334	0.7049	0.709533333333334	0.0486333333333335	0.3785	0.736833333333334	-0.165233333333333	-0.0935333333333331	0.0276666666666667	0.590333333333333	0.8955	89.4477761904763	39.8082333333333	54.2226238095238	59.3844	46.3482000000001	54.3861666666667	45.4405666666666	42.3809	51.8002777777778	55.2569682539681	57.8530666666666	164.075000000001	82.5663	82.6918000000001	90.6605333333336	85.8390333333332	88.0920333333334	9	141194049	141214861	9	141194049	141202987	Zm00001d047761	0
genic_rr_34486	9	141194049	141214861	0.36401164775157	0.267672020893769	2.3216	1.34072083333333	2.04502888888889	1.6210876260928				0	0	0	0	0	0	0	0	0	0	0	0	0	0	0	0	0	0	0	0	0	0	0	0				0	0	0	0	0	0	0	0	0	0	0	0	0	0	0	0	0	0	0	0	0	0	0	0	1	711	272	genic	20812	36	26	25	25	26	25	27	24	24	24	28	4	0	0	1	0	0	2	1	1	0	0	183	178	145	147	168	152	169	179	157	141	134	121	131	96	113	85	59	133	41	48	19	39	34	45	37	32	76	14	45	30	39	29	56	50	15	46	22	39	29	41	60	13	47	31	48	22	42	58	15	47	33	32	28	738	263	265	257	262	255	-6.48888333333334	-4.96572380952382	-4.45766666666666	-4.47140303030302	-4.87828571428571	-4.79437619047618	-5.25724848484848	-3.86116666666666	-3.83465	-4.08330000000002	-6.65990476190477	2.89243333333334	0.7049	0.709533333333334	0.0486333333333335	0.3785	0.736833333333334	-0.165233333333333	-0.0935333333333331	0.0276666666666667	0.590333333333333	0.8955	89.4477761904763	39.8082333333333	54.2226238095238	59.3844	46.3482000000001	54.3861666666667	45.4405666666666	42.3809	51.8002777777778	55.2569682539681	57.8530666666666	164.075000000001	82.5663	82.6918000000001	90.6605333333336	85.8390333333332	88.0920333333334	9	141194049	141214861	9	141201656	141214861	Zm00001d047762	0
genic_rr_34487	9	141267121	141272195	0.21915082012362	0.189387300016353	1.67777777777778	2.7082	2.21266666666667	1.25363352826511	Zm00001d047763	141267121	141272195	3.80717090487	1.55453367619	0	1.32042328105	0	6.86337190791	5.50892359527	4.35061026844	6.87360801116	0	0	1.85031893589	2.11323454475	0	1.67562599292	0	0	4.37019818505	1.49983329809	2.26579242793	5.56340496765	4.66957990965	0	6.87360801116	Zm00001d047763	141267121	141272195	3.71126132988	3.77636328145	3.95627492789	3.7140058026	3.83179998431	4.18099459022	4.41661321441	4.84466971143	4.22877417176	3.27608860419	5.88764631618	4.73020607182	3.99440673541	4.29359197466	4.06324872875	3.06981477889	3.98969819524	4.04264951447	4.04735137516	4.1502859683	5.06312852178	4.67364074345	4.45060460728	5.88764631618	1	223	160	genic	5074	31	21	20	20	20	19	22	19	20	22	21	4	2	0	1	0	0	1	0	0	0	0	103	62	57	53	59	79	67	61	66	77	55	110	107	114	75	60	33	104	15	18	15	12	12	13	15	21	20	7	16	14	13	12	16	13	15	14	15	7	12	12	11	8	16	12	21	15	22	21	17	17	11	12	11	603	100	103	92	95	111	-5.96894303433003	-3.73253892339545	-3.61437528436475	-3.59572958152958	-3.34026451914098	-3.2789740399951	-5.18316428571429	-2.96584523809523	-3.14012936507937	-4.03139441669441	-4.30912581396932	0.0113826194273559	-0.826953110047847	0.319148051948052	-0.252131219760631	0.290039915966387	0.178380853649275	-0.341120757020757	0.178919692567969	0.181990175905965	0.244217154938085	0.241829630963739	36.0693357142857	21.6659562770563	25.9049438596491	25.9256523809524	24.5246041847042	11.5647307359308	20.2281222222223	20.79775	19.8075707764457	15.6317123188406	26.4751466117216	-49.2378141774891	41.7416725235549	40.3997564334359	42.5996289682541	47.0343888888889	35.7180804685511	9	141267121	141272195	9	141267121	141272195	Zm00001d047763	0
genic_rr_34488	9	141294111	141296894	0.115055649718703	0.0888589765689843	0.268633333333333	-0.549142857142857	-0.455333333333333	-1.08555654383736	Zm00001d047764	141294111	141296894	0	0	0	0	0	2.07899768589	1.55003154968	3.53763523842	3.48880325286	0	0	0	0	0	0	0	0	0	1.55944701194	0	0	0	0	3.53763523842	Zm00001d047764	141294111	141296894	3.63540438125	3.26308793808	2.67316717027	3.11599037289	4.26656550632	4.85250016259	4.88194612669	5.24439720718	5.1450347963	2.52183062471	1.98527310392	3.03829514817	4.33005518428	4.54356170336	4.15621308826	0.359745625626	3.86613793132	3.25316289963	3.70650566369	3.17822964236	6.65368113847	3.6765771816	5.2577359552	6.65368113847	2	118	92	genic	2783	39	29	30	33	30	31	29	32	30	29	29	11	0	1	0	1	1	1	0	1	0	0	264	137	153	153	151	148	156	159	154	138	161	200	185	178	105	121	111	236	40	55	24	37	27	35	22	42	38	24	47	31	34	25	38	39	30	43	25	28	21	28	37	30	32	27	41	24	35	34	23	43	23	31	24	1136	240	241	224	219	213	-8.23620680286189	-7.84718089850628	-8.15344430474103	-9.75128390526501	-8.41346644368161	-9.0409836804132	-8.33393449756552	-9.46963620220491	-7.88549449648541	-8.1974168076313	-7.80202010966423	-3.08061872432328	0.524273642217835	-0.207319047619047	0.197887527448397	-0.0692136949411978	-0.159104400314519	-0.182112157235599	0.374542003087352	-0.0144287961499129	0.361599798865528	0.330960702260702	-18.8426486028445	-0.919087396229571	-8.78403055616806	-10.9930178370051	-7.51985811125374	-7.12810642395041	-8.97622935789701	-11.8149870545292	-10.1702516153438	-0.550127285861464	-15.3298505008939	-282.010466232598	-12.9423918901269	-11.6727252014805	-6.11311144060602	0.669255582904043	-3.58746409096833	9	141294111	141296894	9	141294111	141296894	Zm00001d047764	0
genic_rr_34489	9	141344056	141346400	0.123744751976731	0.0721405940573883	5.58105555555556	4.66	8.42555555555556	6.55761812297735	Zm00001d047765	141344056	141346400	9.24174894513	9.02103041168	3.27291604494	11.2007615815	10.1521838295	7.03476237144	2.14299626813	4.41106868084	2.93218152906	0	5.25411438998	11.8654710379	9.78291426728	1.95216432189	1.97329446996	0	0	10.0187091139	0	0	5.60069261092	9.70745649531	3.56277361127	11.8654710379	Zm00001d047765	141344056	141346400	4.03008760375	3.66604488494	4.01657918034	5.6308880365	3.27620812892	2.80927183997	2.5840194288	2.19025342961	1.83584548626	0.892209857166	4.75138193946	6.75158839128	4.53181711052	0.985416652274	1.25747992262	0.0132663346621	3.28510087114	4.06986558663	1.82568830355	0.730845846635	4.8581301088	4.81684395969	3.07475179726	6.75158839128	1	126	88	genic	2344	38	30	29	28	33	28	30	30	30	29	28	9	1	2	1	0	0	0	3	0	0	1	179	142	110	103	129	123	133	130	120	126	115	141	188	143	131	132	73	144	25	54	22	30	31	42	25	30	45	15	42	25	34	19	38	44	22	41	25	41	20	26	45	25	48	21	40	22	23	44	17	43	27	31	20	952	229	210	231	227	205	-6.92365161920767	-7.22707663099722	-7.07593855290178	-5.98204911119298	-8.67468823176218	-6.10842452683256	-6.79290444229534	-6.9457717147543	-6.97160022494919	-6.04925773803278	-5.95069400849008	-1.90812444207839	-0.144776556776556	-0.537184126984127	-0.273636796536796	0.42805873015873	0.386989510603936	0.435057358874206	-1.05052924558482	0.5509942388199	0.254488034188034	-0.214228103044497	22.5814712621281	-2.01601996259927	12.8564014052443	12.7278728530729	1.92503050239233	3.85287703195502	-1.56145383194789	1.39609172262311	5.21716388888893	4.9120186892367	7.15922970651393	-80.824692857143	0.118658986175035	12.2523939187269	0.570822471059103	4.109035103785	15.196215758751	9	141344056	141346400	9	141344056	141346400	Zm00001d047765	0
genic_rr_3449	1	208982124	208986152	0.11342404725152	0.0756011125297062	4.43728125	0.285	2.8025	-0.566326666666667	Zm00001d031993	208982124	208986152	0	0	0	3.11980470393	0	0	0	0	1.72559863162	3.53228216423	2.090719987	1.33622486256	1.4969393009	4.28913406451	1.70793575321	7.61776905694	0	0	0	0	0	4.62462480444	0	7.61776905694	Zm00001d031993	208982124	208986152	0.883122373539	0.716527572022	0.702923602062	2.75616433037	0.499705951348	0.99891025429	0.466314453446	1.01082470491	2.92053560675	4.87164430749	4.14345779848	1.57691614587	1.16834172103	2.3024963325	1.5988619486	1.57259553976	1.38314254432	1.49832959086	1.20008496843	1.09155821227	0.895755849853	2.55105031515	1.32832190323	4.87164430749	0	149	108	genic	4028	22	11	10	11	9	10	10	10	9	9	9	4	0	1	1	0	0	1	0	1	2	0	225	179	165	193	166	176	193	176	183	203	172	148	173	101	106	95	56	125	45	76	34	70	53	64	49	46	59	41	57	38	55	42	41	67	29	57	45	64	46	53	60	34	53	37	56	41	61	64	42	61	28	61	36	804	391	338	349	334	353	2.29517062446719	3.3828144084137	3.93130746148087	2.96272198654522	4.8576540809081	4.10641044051999	3.71882076199755	3.23972774907085	4.63564734687397	4.1961145997793	4.0927692465999	0.1996416017316	0.70269740757327	-0.0811377289377289	-0.240375084175084	0.310628738512949	0.383671162413105	-0.112973721846965	0.436102654042437	0.113549084249085	-0.446706277056277	0.246702043422733	22.1240698242933	-6.08807736291482	-0.867571645021741	-17.335736601307	0.436819047618997	-10.2600115384615	-14.7246970149255	-5.82825938564375	-17.8466444444444	-16.8386642857142	-4.29589354469064	-33.5778876984124	-56.4272868421054	-24.1129654244306	-33.613315037594	-23.7435023809525	-43.5553022727273	1	208982124	208986152	1	208982124	208986152	Zm00001d031993	0
genic_rr_34490	9	141347228	141351131	0.193154009853611	0.144473021448644	0.558166666666667	1.15	1.04006666666667	1.40503723404255	Zm00001d047766	141347228	141351131	6.31724851801	4.16046054067	7.46849626994	3.6120482281	1.9967392557	7.70339434121	7.2444800426	7.32040455334	8.10704432833	2.26391487103	1.5543775001	0	1.86954447054	2.20889254224	0	0	4.5617910752	2.79846590997	2.2008594891	4.66185999867	3.81175105023	3.52054854015	3.43462330115	8.10704432833	Zm00001d047766	141347228	141351131	5.3855816202	5.70107253149	6.12827339508	4.0428466998	3.07090988343	5.88913585851	5.6938543246	5.2319155069	6.16464035204	5.030132332	6.11911862267	4.90087938121	5.97848245332	6.38585155303	6.55580056186	0.394081683503	6.10329350645	6.21005756373	7.22069987726	5.91224433774	4.32419229914	5.08650073345	6.27427012358	7.22069987726	1	200	155	genic	3903	31	24	26	25	24	24	24	21	24	24	23	5	0	1	1	0	2	0	1	1	3	0	141	92	96	88	78	82	94	107	92	92	87	110	198	140	172	115	133	151	21	42	21	29	25	24	28	35	29	11	40	22	33	18	33	40	13	30	15	26	23	34	35	17	32	12	29	29	29	31	20	24	17	23	19	1019	190	188	180	188	163	-3.84378821548821	-3.95372888064317	-3.50909523809523	-4.3482858974359	-3.29266749639249	-3.70776806526805	-3.81953889529331	-2.22054462204462	-3.94232316849817	-3.71601136363637	-3.06232835775338	1.25928881052791	0.344594919347049	-0.144144232564821	-0.207860521401543	0.475350829562594	-0.690231980592507	0.6206	-0.297091073787893	-0.134721235781762	-1.04652857142857	0.411087562546386	28.3557238095239	18.9851428104575	12.2434366122525	20.1766347905283	21.3639476190476	19.6952319191919	12.6418854341737	8.67451515151525	13.7056428571429	18.3210393939394	17.1595690476189	-157.332068398268	17.309113852814	16.6538123015874	24.7022859649122	13.9151606060606	31.4622424908426	9	141347228	141351131	9	141347228	141351131	Zm00001d047766	0
genic_rr_34491	9	141351284	141354969	0.300601506083026	0.259872696152845	5.01247368421053	5.045	7.27733333333333	6.33132286995516	Zm00001d047767	141351284	141354969	0	0	0	0	0	0	0	0	0	0	0	0	0	0	0	7.4731051368	0	0	0	0	0	0	0	7.4731051368	Zm00001d047767	141351284	141354969	3.24014924322	3.31784177086	1.99931561401	2.96791546825	0.610379372116	3.64536756222	2.99762150952	2.97776140025	3.73018811901	3.14748162413	3.52308399732	3.5889119898	3.42264844222	3.24926645234	3.31058628822	1.94769448492	2.23905368568	2.08654632931	1.87431295683	2.02477126429	2.63604876835	2.54835917263	3.36451353006	3.73018811901	0	143	116	genic	3685	20	14	14	15	16	14	16	14	15	14	16	4	0	1	1	0	2	0	2	1	2	0	208	107	130	107	110	106	113	135	111	117	113	90	69	106	52	44	81	65	21	36	22	29	28	21	27	29	25	12	36	16	23	17	37	37	18	29	17	24	26	27	33	21	28	18	25	24	17	30	19	35	10	20	14	507	184	158	188	176	145	1.19982808534752	0.851784841898912	1.6900226694154	0.958324453269215	0.797843598099725	1.47598814452834	0.773168900239305	0.874471293675411	0.534293315327403	0.736817300696684	0.0821526047317285	-0.608828364389235	0.0832548899129545	-0.377147469395347	-0.471679236513144	0.0751124662797373	-0.852888935033112	0.16072202959058	-1.01849646464646	-0.464773921895178	-0.837635714285715	0.128729133414657	-62.6782497472239	-25.0150243722944	-41.2167380104829	-29.217973532568	-28.6119250493622	-25.719986628185	-33.2546965037981	-44.0935171831319	-30.1455645393879	-33.774984545562	-30.1144703897608	-85.375241036415	-50.5744170875422	-34.3696129569042	-43.994121046225	-39.5411004104463	-24.7187977241168	9	141351284	141354969	9	141351284	141354969	Zm00001d047767	0
genic_rr_34492	9	141355967	141356527	0.12209487687344	0.0756304719428572					Zm00001d047768	141355967	141356527	0	0	0	0	0	1.78696249214	6.85017396541	7.57049151471	1.95577043497	0	0	10.0096929679	0	0	2.48554420509	0	0	0	0	0	0	7.38728218973	0	10.0096929679	Zm00001d047768	141355967	141356527	1.11230798246	0.881590649185	0.0440995259344	0.722199274161	0.117945458228	1.25461547297	3.01801085836	4.12285029141	0.457823041687	0.292395921956	0.82349026885	5.66759062674	3.49936977755	2.80353309126	2.78204540798	0	0.177145792265	0.369793317175	0.112943243252	0.13326619374	0.878883528222	5.35187440173	2.21625377273	5.66759062674	0	1	1	genic	560	2	1	0	1	1	0	1	0	0	0	1	0	0	0	0	0	0	0	0	0	0	0	0	0	0	0	0	0	0	0	0	0	0	5	1	3	0	1	1	3	0	0	0	1	0	1	0	0	0	0	0	0	1	0	0	0	0	0	0	0	0	0	0	0	2	0	0	1	1	0	0	0	1	0	0	14	2	1	0	3	2	-0.584778764265984	-0.168587266502772	0.735283477043458	-0.0961266442024122	-0.115311245725067	0.7869919895761	-0.110721995149134	0.757515978336518	0.800437783330364	0.804911525855673	-0.0953282590453358	0.0385681624776988	0.0383632975538581	0.00193035591631988	0.00310081257278775	0.0025779612914224	0.00613131617924732	0.00635595458289933	0.0175815007612053	0.0121788855652934	0.0110637027600025	0.0148443799699816	3.62222450763716	3.90368499864578	3.24618788809987	2.69455329203906	2.97771743838984	2.58473659783451	3.13105310177205	3.3019284990842	3.53840363980609	3.6323118607196	2.94326513900796	3.73614599622003	2.87451241708693	2.91477856994968	4.27059777495047	2.60872536268295	4.57017973859327	9	141355967	141356527	9	141355967	141356527	Zm00001d047768	0
genic_rr_34493	9	141363314	141368940	0.378717194542399	0.317955258047153	3.14352380952381	6.46666666666667	5.0025	5.31559493670886	Zm00001d047769	141363314	141368940	8.66389435874	8.70662080252	9.17985551977	8.51146342529	8.72206099598	7.9997605753	8.99556956562	9.29565769633	9.50135897977	6.18466850044	7.72059315772	6.06270190948	8.73685618821	8.84475049366	7.94156195963	10.3401679085	9.46535734936	8.21948758638	8.90447732322	9.46592076412	9.32692672485	8.73170987796	7.58171846254	10.3401679085	Zm00001d047769	141363314	141368940	3.81622898612	3.87348932942	4.0949582296	4.26476286308	4.40027616175	4.02530012614	4.06752771523	4.60966557092	3.99709602957	3.88400657945	4.89730246878	3.64676013912	3.26747920694	4.34190203759	4.19479923249	4.2110193166	4.31376973347	4.54421909607	4.46258926588	4.09297431191	3.0795978736	2.29318155662	3.99208080586	4.89730246878	1	118	69	genic	5626	19	12	15	13	13	11	11	10	12	9	11	4	1	0	0	1	0	0	0	0	1	0	104	48	42	37	62	50	50	52	61	52	54	19	34	20	29	35	32	44	22	20	7	19	14	13	12	11	16	8	18	6	11	7	27	19	10	16	12	7	4	19	19	6	13	7	10	4	20	15	8	16	13	6	13	213	107	77	95	78	91	-2.74960096254248	-1.20419378274915	-2.87841856285156	-2.08179275301684	-1.93232431199159	-0.812930616462138	-0.604621870839056	-0.389017004384892	-1.55319023042617	-0.149745313970895	-0.826853798286628	-1.21935551728114	-0.444361170888207	0.189905238663216	0.17374355070311	-0.470536387180071	0.09063671679198	0.106832219892625	0.235617665988588	0.294122143480771	-0.0157731835958247	0.239740118510331	10.0120709361209	11.9201652470165	14.6237670477949	18.1335541059067	4.88316451424393	9.32425769883713	8.96597840279889	12.5368278049587	4.52765205922037	11.7175408563761	6.50006830640756	29.5924171828171	3.97705826990671	12.6338959662819	8.4608635562749	14.6668882339285	8.94376701552075	9	141363314	141368940	9	141363314	141368940	Zm00001d047769	0
genic_rr_34494	9	141371092	141377648	0.318634927124215	0.180442394564686	2.755125	4.35	3.12	2.14409415584416				0	0	0	0	0	0	0	0	0	0	0	0	0	0	0	0	0	0	0	0	0	0	0	0				0	0	0	0	0	0	0	0	0	0	0	0	0	0	0	0	0	0	0	0	0	0	0	0	0	35	14	genic	6556	14	9	13	10	10	10	11	10	9	9	10	2	1	0	0	0	0	0	1	0	1	0	63	43	40	33	58	48	45	44	44	46	50	5	15	17	27	20	14	42	7	9	3	9	4	16	9	3	4	5	6	0	11	3	13	11	2	4	4	11	3	5	12	1	7	6	20	8	6	9	3	9	9	7	2	140	57	32	48	59	45	-3.8628088864532	-3.08590144558182	-5.17577773800756	-3.37437247871935	-3.62416110756655	-3.28728534604684	-3.94330977040583	-3.68688138425389	-2.76649656126619	-2.91780954890577	-3.21879920865431	-0.19701087378419	-0.359429827157701	0.265089030495661	0.142059690748879	0.0441296387063559	0.070391871172295	0.121206654123707	-0.395216473899476	0.0349694011410007	-0.339567348952368	0.0524509211823146	1.94337014052839	0.819943728588967	1.95818414415795	4.96829458442494	-7.87881734855788	-3.66354556400044	0.101853371641994	0.834939538889167	-0.0112773125234398	0.183079549139642	-4.70402524234302	14.6746525238636	2.52661341642444	12.9738337851587	6.98851966398755	1.02859425611187	9.46611093429961	9	141371092	141377648	9	141371092	141377648	Zm00001d047770	0
genic_rr_34495	9	141378956	141379948	0.4088462039296	0.347839271637267	0.23875			0.925	Zm00001d047771	141378956	141379948	0	0	0	0	0	0	0	0	0	0	0	0	0	0	0	0	0	0	0	0	0	0	0	0	Zm00001d047771	141378956	141379948	1.37784797928	1.22785376235	0.260998502708	0.118728101403	0	2.06970465474	2.89122070267	1.61964415615	1.17299567289	0.719262390841	0.412685630094	0.717955410676	3.19399513841	2.30431669078	2.82727389801	0.0261098674077	0.8127130716	0.607872860342	0.293596186624	0.336112109755	0.396766712565	0.302366353098	2.66367295766	3.19399513841	0	5	5	genic	992	13	9	11	9	9	9	9	8	8	7	9	0	0	0	0	0	0	0	0	0	0	0	0	1	2	1	0	1	1	0	0	1	1	3	2	4	2	2	2	0	2	1	0	0	1	0	0	1	0	0	0	0	0	0	0	1	1	1	0	1	0	0	0	0	0	0	0	0	1	0	0	3	0	0	0	15	4	1	4	0	4	-4.10609297304533	-2.55491565569492	-3.53555883216132	-2.42489993832018	-2.08277687221298	-2.44998639135494	-2.30421075388043	-1.76598221025704	-1.57308151930659	-0.879191254628227	-2.61050018250993	0.16789232815184	0.00715561267409937	0.0190604978962258	0.000469343487417498	0.00807685967131955	0.0120720029686453	0.0247398258246208	0.00103122228574005	0.0164945053122194	0.0118484725085214	0.00171114634958555	3.55862655594902	2.23181503380163	2.29415247514677	2.46987453086723	3.04639706815609	2.25933683083973	2.06779919140389	2.8851173775172	2.33425513359189	2.56647854571263	2.32845513674484	12.5594391720133	2.92729109807947	3.05016904788444	1.53328848195738	4.74479195167444	2.72607290054559	9	141378956	141379948	9	141378956	141379948	Zm00001d047771	0
genic_rr_34496	9	141397422	141400452	0.132757326711131	0.08664317383009	5.58513793103448	7.36142857142857	5.33241666666667	4.42042142857143	Zm00001d047772	141397422	141400452	0	0	0	0	0	0	0	0	0	0	0	0	0	0	0	1.83378340609	0	0	0	0	0	0	0	1.83378340609	Zm00001d047772	141397422	141400452	2.30687589245	2.27563604904	2.18902361605	3.54148647472	2.22825016636	2.18062631797	1.65627326685	1.27174466416	2.10932138858	3.66898308217	3.94066949215	4.56987903534	3.53738394603	2.71061189921	2.91800310506	3.56976978617	3.93244773023	3.78004853531	1.97265226136	2.21436954535	4.79234363845	2.6432470665	3.03729414547	4.79234363845	0	74	50	genic	3030	31	22	21	20	22	22	23	23	20	20	22	8	1	0	0	0	0	1	0	0	0	1	163	126	140	135	132	122	98	134	127	111	127	34	67	23	31	34	15	38	43	46	11	37	30	30	25	44	37	4	35	26	38	19	47	48	17	54	25	37	27	39	61	9	52	23	47	22	37	42	12	42	25	41	20	242	222	203	255	253	219	-7.96861782525633	-6.31664710118331	-5.50950574858882	-4.97101239546201	-6.03600182002832	-5.86258005828094	-6.15811966962537	-6.24892008006473	-4.90602619834532	-4.41726879364947	-6.13084755287403	-2.15299240003503	-0.409313624107984	0.199225326171368	0.187761230013621	0.271551658126968	0.112176239547322	-0.314567339854837	0.259281766214551	0.452509124809205	0.151719326027333	-0.0868535754797996	-21.0163755398518	-23.0144452027034	-32.5777607342517	-31.1204467886101	-32.2073378532372	-20.9796986605434	-10.5108405328198	-28.5461619148471	-22.2956837326762	-15.9956344881946	-26.9874360184795	92.9252954767501	-45.7272283987636	-37.0651719104953	-64.8693847527852	-69.0539351705223	-45.2960485383897	9	141397422	141400452	9	141397422	141400452	Zm00001d047772	0
genic_rr_34497	9	141475604	141479079	0.230041064893999	0.154743437207156	3.79416666666667		6.41038461538462	2.87664468864469	Zm00001d047774	141475604	141479079	0	0	0	0	0	0	0	0	0	0	0	0	0	0	0	5.19879604758	0	0	0	0	0	0	0	5.19879604758	Zm00001d047774	141475604	141479079	2.47069156623	2.49631165556	1.36173043518	1.03217100482	0.0193593413994	3.16018331821	3.3829895702	2.98930516563	2.70081049771	2.44584959297	1.86311782943	0.87596420778	1.05536346858	1.33396496988	1.41364879949	0.952110889351	1.46054601841	1.79434767546	3.13962052215	1.49794364228	0.360210008733	0.660445735879	2.64572397278	3.3829895702	0	97	52	genic	3475	31	22	22	23	24	21	22	22	24	21	23	2	0	1	0	1	1	1	1	0	0	0	204	117	119	105	119	117	104	118	109	109	132	22	20	17	37	21	25	24	30	21	13	30	24	33	17	27	29	16	29	24	39	18	33	40	16	31	15	36	20	22	37	13	22	20	37	20	27	33	18	30	22	29	22	166	168	182	191	171	180	-10.546622219688	-7.48355520183893	-7.330614022433	-8.37019914258108	-8.96162702883792	-7.19834652489514	-7.81991349111364	-7.45390755594501	-8.02505278935373	-7.05517981848455	-7.92453274122472	0.163486680360839	0.274573948059792	-0.191042399650465	0.103584092421266	-0.224111492467081	-0.418558556830649	-0.327706314761346	-0.35823842946505	0.390910274665013	0.0663987253317871	0.235968304400913	-43.6351048986014	-17.4060950972641	-19.5250888719345	-13.7633275585526	-23.1135361130979	-20.5819571035688	-12.2648826737619	-21.7566810496705	-14.4179942877005	-12.4887565989566	-27.9288995613643	120.615364261995	-21.1542719301494	-27.1386883712906	-29.6836889694241	-22.4350143311626	-25.5534188170523	9	141475604	141479079	9	141475604	141479079	Zm00001d047774	0
genic_rr_34498	9	141479464	141480381	0.11672898627019	0.0738019393431962	5.3095		4.07825	2.01	Zm00001d047775	141479464	141480381	0	0	0	0	0	0	0	0	0	0	0	0	0	0	0	0	4.03198674404	7.18505150725	0	0	1.55010937453	0	0	7.18505150725	Zm00001d047775	141479464	141480381	0.176711078153	0.282885865316	0.0268659628247	1.29871482618	0	0.178817131905	0.095563976491	0.154421908846	0.465803319392	0.109051394488	0.407264362356	0.357148500759	0.934887683852	0.133689708792	0.104497869918	0.149441334731	6.70409456549	6.80773856583	0.386979200422	1.00908820128	7.0140773831	0.064125750939	0.649255334456	7.0140773831	0	17	10	genic	917	19	21	18	19	17	20	17	20	18	18	19	0	0	0	0	0	2	1	0	0	1	0	87	39	36	40	36	40	31	46	39	40	34	10	18	7	13	11	13	12	11	6	3	4	10	12	3	7	12	4	11	4	14	7	7	16	5	6	7	18	4	5	13	3	13	6	11	7	7	9	5	6	3	11	10	84	49	59	62	58	51	-8.49791279205118	-11.6630951311101	-9.97615011297995	-10.5389576689425	-9.36595885560682	-10.925651979615	-8.98493210220888	-10.4873998430534	-10.1039713040448	-10.2146656036902	-10.6273856651588	0.781441756243082	0.0363088929627644	0.0589189523075285	0.0402732554843526	0.0749327461887645	-1.13794876326358	-0.521689990321655	0.130448556685402	0.0415877922777269	-0.498506876339871	0.04869038407509	-28.8378377150167	-10.8962551542938	-8.22903291704161	-11.3569469069783	-8.61286169696213	-11.9795197534996	-5.40753522709422	-15.8234155420926	-10.8560626971239	-12.7433114144842	-7.49317933142653	30.4947697817157	-9.57111777285452	-14.8647305511231	-16.564827090905	-15.0006464947586	-11.7345134441161	9	141479464	141480381	9	141479464	141480381	Zm00001d047775	0
genic_rr_34499	9	141481416	141488213	0.228052443459584	0.176233253590626	1.67915910447761	-1.85	1.95561538461538	1.52970016427105	Zm00001d047776	141481416	141488213	0	0	0	0	0	0	0	0	0	0	0	0	0	0	0	0	0	0	0	0	0	0	0	0	Zm00001d047776	141481416	141488213	3.74528453811	3.73575344009	2.8537383772	1.80710928742	0.981910725228	3.36543270464	2.57826068139	1.86726299643	3.0231219438	2.32543897952	1.66950392981	2.12643833087	2.0707993219	2.43262159841	2.79489057979	0.0315120384136	2.81034294682	2.51480097877	1.39752817337	0.874493280617	2.3315498277	0.49705405306	2.57598126061	3.74528453811	0	266	182	genic	6797	27	21	18	16	20	21	18	21	19	18	18	2	0	0	0	0	1	1	0	0	0	0	140	141	136	130	146	157	147	143	135	131	129	65	121	88	128	87	70	100	32	41	25	21	30	37	32	30	30	15	40	22	44	27	40	53	27	37	26	48	34	45	39	21	37	23	50	24	39	37	25	43	18	35	33	659	218	208	265	239	230	-2.84313304195804	-3.40638320029119	-1.49109946340209	-0.699557822586773	-2.33106155028594	-3.30484529028815	-1.51584985690639	-3.29720123928359	-2.05153341010842	-0.935778692652367	-1.43256922162805	1.55447056277056	0.309595188145188	0.429219325119325	0.2661443632391	0.428540873015873	-0.0893213564213565	-0.198885431235432	0.339524839877472	0.242171428571429	0.445447222222222	0.229715476190476	40.0537888888889	-5.96403333333342	-4.70388571428566	-1.01610833333328	-9.44690175438589	-15.4514015915119	-12.787869047619	-9.27775714285713	-5.02685396825399	-1.14780952380951	-3.16263882783873	28.228455921856	-2.90803333333318	7.06984999999997	-19.0947555555557	-15.8153181818183	-5.23891568627477	9	141481416	141488213	9	141481416	141488213	Zm00001d047776	0
genic_rr_345	1	11144189	11145097	0	0					Zm00001d027685	11144189	11145097	0	0	0	0	0	0	0	0	0	0	0	0	0	0	0	0	0	0	0	0	0	0	0	0	Zm00001d027685	11144189	11145097	0	0.0325666840647	0.0439631498089	0.525020001891	0	0	0.0351487005905	0.0321841740341	1.55622838801	0.0721760411078	0.156002657776	0.406586923451	0	0	0	0.533026608738	1.91429149297	2.00273529373	1.54785508332	2.14086207983	3.58041374433	0	0	3.58041374433	0	1	0	genic	908	0	0	0	0	0	0	0	0	0	0	0	0	0	0	0	0	0	0	0	0	0	0	0	0	0	0	0	0	0	0	0	0	0	0	0	0	0	0	0	0	0	0	0	0	0	0	0	0	0	0	0	0	0	0	0	0	0	0	0	0	0	0	0	0	0	0	0	0	0	0	0	0	0	0	0	0	0	0	0	0	0	4.24151640565078e-05	3.39234428136098e-05	2.29132009010248e-05	1.88713148984849e-05	1.97586157904253e-05	3.60520841130955e-05	3.1880833690191e-05	1.56154212036931e-05	2.23618528807988e-05	2.51313175829703e-05	1.38091905918053e-05	0.00117273557763422	0.000786012759871124	0.000378407998848439	0.000783743430468608	0.00112020068499822	0.000345901412384228	0.000181289203835863	0.000459921329520784	0.00110529918334014	0.000651775830882295	0.000311215675073049	0.17728824666947	0.0816657356722636	0.139552221509623	0.199689586371912	0.133518835273545	0.170068278668117	0.176114448881299	0.0895834923918828	0.244571777500879	0.169433084359425	0.12067041244054	0.317207937174165	0.164584461717175	0.186350620324927	0.176032263715809	0.141150145842253	0.121937379026451	1	11144189	11145097	1	11144189	11145097	Zm00001d027685	0
genic_rr_3450	1	208986199	208986892	0.157214649400608	0.108740446495433			1.09	0.9815				0	0	0	0	0	0	0	0	0	0	0	0	0	0	0	0	0	0	0	0	0	0	0	0				0	0	0	0	0	0	0	0	0	0	0	0	0	0	0	0	0	0	0	0	0	0	0	0	0	25	22	genic	693	6	5	3	3	3	2	3	3	2	1	2	0	0	1	0	0	0	0	1	0	0	0	64	29	28	32	15	24	27	14	33	32	24	20	17	12	15	17	11	26	12	8	3	12	8	4	6	11	8	7	8	5	6	7	8	8	6	4	5	6	8	8	12	4	9	6	3	8	8	8	5	9	3	6	6	118	53	52	45	50	45	2.94708586942351	1.20195509777215	2.37571764587982	2.30600387755356	2.46483303103765	2.91364096006288	2.46706925268782	2.61279333723595	3.47383898802947	3.33361729008413	3.32691324495706	1.03066469898515	0.0286779999011967	-0.450877885078228	0.091621539485926	0.123965288676246	0.0729828011319995	0.0437494159997466	-0.5292304218161	0.104891716890952	0.0385984801633663	0.166533747474844	-4.31476579346148	5.70504740416921	5.29930434597171	3.04671544330971	12.0686290416147	8.35969375368087	5.87548043564208	14.8318196756129	0.844780739796555	3.57773793519097	6.55786010432959	42.0176449769629	0.801108763088259	0.0723312168652655	5.70980144898099	4.99777199435571	6.4526362221399	1	208986199	208986892	1	208986199	208986892	Zm00001d031994	0
genic_rr_34500	9	141491226	141495952	0.110868344968302	0.0914609883551652	4.11229166666667	-4.75	4.01884615384615	4.34398034398034	Zm00001d047777	141491226	141495952	0	0	0	0	0	0	0	0	0	0	0	0	0	0	0	0	0	0	0	0	0	0	0	0	Zm00001d047777	141491226	141495952	3.60487207318	3.69182236155	1.73129607373	2.06848662489	1.01517882751	3.47623885557	3.34881875242	3.05577917995	2.94449337811	0.995047292457	3.37517788698	2.26900126667	2.16258298268	3.23563622728	3.20881188626	0.0249245577462	3.13674125313	3.26699964433	2.60639420456	3.72807650946	2.65468243821	1.70402097894	3.46370130008	3.72807650946	2	242	190	genic	4726	39	31	29	28	28	31	31	31	30	28	30	3	0	0	0	1	1	3	0	0	0	0	310	123	123	147	122	132	155	123	130	142	143	165	194	107	122	115	79	162	47	63	23	49	40	62	39	52	46	24	55	49	51	30	39	40	29	51	39	59	26	36	67	27	69	42	67	24	60	45	34	56	41	56	30	944	323	307	283	332	322	-6.42504761904763	-7.24016460084033	-5.65779999999999	-5.14465250599792	-4.9780391053391	-6.5702	-6.66861904761905	-6.2850618574408	-6.5426450980392	-5.6547619047619	-6.48209981325862	2.85115367965368	0.544604329004329	0.707671428571429	0.382126984126984	0.0486555555555561	-0.0829888888888894	-0.929042063492063	0.415706060606061	0.602733766233767	0.649791708291708	0.657066666666667	9.32230303030303	45.4470738095238	36.5197095238094	28.0417190476191	42.5547666666667	41.6366619047619	25.6600083333334	40.9325142857143	39.0451492063492	36.2701603174603	29.4246642857142	9.59681904761896	21.0470578754579	26.7196840336133	40.5127666666666	14.2395666666668	25.0233250000002	9	141491226	141495952	9	141491226	141495952	Zm00001d047777	0
genic_rr_34501	9	141498351	141502117	0	0								0	0	0	0	0	0	0	0	0	0	0	0	0	0	0	0	0	0	0	0	0	0	0	0				0	0	0	0	0	0	0	0	0	0	0	0	0	0	0	0	0	0	0	0	0	0	0	0	0	0	0	genic	3766	0	0	0	0	0	0	0	0	0	0	0	0	0	0	0	0	0	0	0	0	0	0	0	0	0	0	0	0	0	0	0	0	0	0	0	0	0	0	0	0	0	0	0	0	0	0	0	0	0	0	0	0	0	0	0	0	0	0	0	0	0	0	0	0	0	0	0	0	0	0	0	0	0	0	0	0	0	0	0	0	0	2.42786114945253e-05	1.60897947136027e-05	1.92446588897821e-05	1.2913482312604e-05	1.91231507815255e-05	4.37562562468272e-05	1.28667805367734e-05	1.68951473608656e-05	2.03990734357865e-05	3.21026279201789e-05	1.79395849938743e-06	0	0	0	0	0	0	0	0	0	0	0	1.10543950398344e-06	0.0260010361352156	2.38532306713272e-06	4.12007713161549e-06	7.29571984435798e-07	0	1.47221798526173e-06	6.69536465452475e-06	7.92184514532783e-06	3.87251147428452e-06	1.96659406630026e-06	4.81383655184126e-05	0	1.4871993674242e-06	3.66140803458185e-06	1.95145749481644e-06	6.42625408899869e-06	9	141498351	141502117	9	141498351	141502117	Zm00001d047778	0
genic_rr_34502	9	141540110	141541136	0.0871610058269003	0.0608295569757998	5.695		7.5	7.58483333333333	Zm00001d047779	141540110	141541136	0	0	0	0	0	0	0	0	0	0	0	0	0	0	0	0	0	0	0	0	0	0	0	0	Zm00001d047779	141540110	141541136	4.30696461675	4.50098281143	1.42769206766	4.54095782864	2.55123019176	3.77370360972	2.31752340406	2.13528870971	6.4271691565	6.98563728286	6.79620953363	2.54441946782	7.80968847898	4.07832066394	3.44354017663	0	1.527699573	2.50945926564	1.50858478158	0.355376844256	3.94090811618	3.82271533192	2.92644985785	7.80968847898	1	45	33	genic	1026	21	20	21	18	20	16	17	17	16	15	16	1	0	0	0	0	0	0	2	0	0	0	94	101	62	74	73	74	77	76	84	82	63	28	34	36	37	29	29	32	21	32	6	21	16	21	19	15	19	9	20	10	10	17	12	33	7	18	18	21	14	24	15	11	14	8	23	21	24	20	11	26	11	15	9	225	136	100	122	116	116	-3.06219279434453	-5.69215887338072	-5.55011298605457	-4.26263147722509	-5.53609668664197	-2.58462499587172	-3.58455665903535	-3.22827718767733	-2.5163569403701	-2.28521551471656	-3.08253043535868	1.00855790576979	0.186319005828521	0.261002754509661	0.438997254173729	0.206781688182899	0.168850588831825	0.136191222958797	-0.902658539961	0.186375577576415	0.141865790478563	0.30148996503186	20.3961472359439	-9.55613143608605	5.00951721832584	-1.03722720443362	1.62052328283939	1.30554143727868	0.566916870959375	2.04104615893003	-0.291850463319491	-1.70714922052304	7.15853673559536	58.7213775831965	-11.652882915966	7.94745563004324	-5.82692658810811	0.833615022986578	4.02878025117755	9	141540110	141541136	9	141540110	141541136	Zm00001d047779	0
genic_rr_34503	9	141567592	141575710	0.136971810426761	0.103058194517119	8.225	1.73	6.362	5.21059523809524				0	0	0	0	0	0	0	0	0	0	0	0	0	0	0	0	0	0	0	0	0	0	0	0				0	0	0	0	0	0	0	0	0	0	0	0	0	0	0	0	0	0	0	0	0	0	0	0	1	74	40	genic	8118	17	13	14	11	13	13	14	12	11	13	13	2	1	0	0	1	1	0	1	0	1	0	148	113	104	93	97	100	103	105	121	91	96	49	60	31	40	32	30	44	22	31	8	22	13	30	15	34	25	8	18	7	32	23	40	33	16	22	16	25	13	15	34	13	18	14	18	17	32	28	13	25	9	31	21	286	141	147	165	129	159	0.303025496684178	-0.357630148579661	-0.797196690675637	0.635223200353698	-0.258307144476662	-0.42997691553931	-0.630680875608984	0.348508094935841	0.602694828906888	-0.0761262334595845	-0.357460359919889	0.767259675059726	-0.351817464817391	0.234054543933459	0.168458426526052	-0.320754417874092	-0.318087953793264	0.197184286329278	-0.450802331809331	0.21693758067937	-0.367296049874992	0.203291311503615	-12.5550005239532	-15.0590240981241	-13.1225613497614	-8.02835153475694	-11.0242462825821	-12.3489180853557	-11.5454250128933	-12.7376138071388	-19.7480656930789	-5.79026953175216	-8.80455848773104	61.4490916851653	-7.6242272325143	-8.75268052449343	-21.092816962899	-1.97853928707704	-16.3904328622786	9	141567592	141575710	9	141567592	141575710	Zm00001d047780	0
genic_rr_34504	9	141576894	141578850	0.29640743784948	0.252964638208956	7.134	10.5	8.95666666666667	4.46389513108614	Zm00001d047781	141576894	141578850	3.87921244501	1.62613282747	0	1.37563823541	0	4.30015650382	7.10455616655	4.41415690661	0	1.76924298779	3.03090230933	0	3.73379407802	3.49115753412	0	0	0	0	5.50081865647	1.78793013636	1.94208779006	0	4.03010397189	7.10455616655	Zm00001d047781	141576894	141578850	4.16016145117	4.33864882394	1.76637773616	2.2487522932	1.15510058094	4.0390157013	4.04362255938	3.65857980541	4.11851295239	3.98023593793	3.79922191742	3.47531839684	4.05902557369	4.54627860583	4.84910604507	1.50046771827	4.15284365325	3.94263236305	4.29511688395	3.71604904065	3.15195418637	3.15568401813	4.67942245267	4.84910604507	0	67	53	genic	1956	16	18	17	17	18	16	18	15	14	16	18	2	0	0	1	0	1	0	1	1	1	0	61	33	47	46	33	37	44	53	37	43	37	30	52	27	29	36	67	32	15	10	6	9	8	24	14	8	9	10	11	4	19	11	7	7	9	9	8	18	17	4	4	6	5	9	23	7	10	10	8	15	11	17	12	273	86	72	74	58	83	-2.7351006828339	-5.62378942798654	-5.2541591944469	-5.35852691654101	-5.68967278204543	-4.78715883909628	-5.93275551867723	-3.85946066230697	-3.46061819239916	-4.34030637944851	-5.80379034809423	-0.302363128587129	0.103278158430674	0.210170805472192	-0.376015287886151	0.059059632795134	-0.443828893678867	0.077871463866172	-0.295237541657205	-0.399018853856	-0.377925736357285	0.115917182401202	2.62245488160969	6.02775725622183	-1.95139128430684	-0.499939939863928	5.90344267164178	1.81881265615374	0.00943734030216348	-4.10505728741844	3.67615519908478	1.00161722794723	3.74408891223157	-34.2949342742178	-9.7776265393131	-1.03789522220937	-3.20647776131135	3.85267433203021	-6.9447430528469	9	141576894	141578850	9	141576894	141578850	Zm00001d047781	0
genic_rr_34505	9	141644089	141645766	0	0					Zm00001d047782	141644089	141645766	0	0	0	0	0	0	0	0	2.03928302466	0	0	0	0	0	2.14230531538	0	0	1.82513381686	0	0	0	1.53835457091	0	2.14230531538	Zm00001d047782	141644089	141645766	0.102981447465	0.191539568416	0	0	0.0234400714245	0.131459072382	0.0523537364532	0.150967175961	0.0160190078721	0.15245023645	0	0	0.170884476864	0.0443859157306	0.140732135614	0	0.0910965801267	0.0554744508596	0.134912285642	0.0644551747329	0.0480341698661	0	0.254926034552	0.254926034552	0	0	0	genic	1677	0	0	0	0	0	0	0	0	0	0	0	0	0	0	0	0	0	0	0	0	0	0	0	0	0	0	0	0	0	0	0	0	0	0	0	0	0	0	0	0	0	0	0	0	0	0	0	0	0	0	0	0	0	0	0	0	0	0	0	0	0	0	0	0	0	0	0	0	0	0	0	0	0	0	0	0	0	0	0	0	0	2.32698995547626e-05	0.010015448808063	0.00681161572223442	1.3277315388196e-05	1.11177053748901e-05	3.78733159760666e-05	7.17620482109503e-06	7.85625343135834e-06	2.52845081715616e-05	3.17673056269659e-05	1.79395849938743e-06	0	0	0	0	0	0	0	0	0	0	0.001	1.10543950398344e-06	1.03613521564564e-06	2.38532306713272e-06	6.98716703536319e-06	7.29571984435798e-07	0	1.47221798526173e-06	7.87888563745221e-06	7.92184514532783e-06	4.97748384997513e-06	1.96659406630026e-06	0.000169268688299543	1.06724102898412e-06	9.52945945182999e-06	3.66140803458185e-06	1.95145749481644e-06	6.42625408899869e-06	9	141644089	141645766	9	141644089	141645766	Zm00001d047782	0
genic_rr_34506	9	141699236	141701077	0.159795233538	0.221054950650795								0	0	0	0	0	0	0	0	0	0	0	0	0	0	0	0	0	0	0	0	0	0	0	0				0	0	0	0	0	0	0	0	0	0	0	0	0	0	0	0	0	0	0	0	0	0	0	0	0	1	1	genic	1841	0	0	1	0	0	0	0	0	0	1	0	0	0	0	0	0	0	0	0	0	0	0	0	0	0	0	0	0	0	0	0	0	0	3	3	2	6	4	3	6	0	0	0	0	1	0	0	1	0	0	0	0	0	0	0	0	0	0	0	0	0	0	0	1	0	0	0	0	1	0	0	0	0	0	1	27	1	1	0	1	2	1.22523910280883	0.854796458857974	-0.11693765527834	0.906755154432634	0.827635858635032	0.778858416812916	0.796282263629326	0.810968160753249	0.71717071303479	-0.0296751696167018	0.823658505346326	0.0638884027495928	0.00191955457881342	0.0135084120417825	0.00747817597343963	0.00854641867424187	0.0879716345852718	0.007985193958859	0.0119124216871372	0.00882507872183398	0.00474945229518586	0.00155070842783515	3.60483353004185	1.55181820568749	2.26238205423378	2.10412638201388	1.87551562253148	2.04743506020221	2.1226607072349	2.13185925734489	1.8469658417343	2.05408165805114	2.03180663173847	1.33133997008797	3.99071282049794	4.18344587005021	5.13027611965393	4.0013647668595	3.73495150229852	9	141699236	141701077	9	141699236	141701077	Zm00001d047783	0
genic_rr_34507	9	141746532	141748071	0.25369624579874	0.230677176716029	9.90625		9.71869230769231	7.26572521246459	Zm00001d047784	141746532	141748071	0	0	0	0	0	0	0	0	0	0	0	0	0	0	0	0	0	0	0	0	0	0	0	0	Zm00001d047784	141746532	141748071	0.306262480424	0.296761979467	0.0362412405559	0.0994014670247	0	0.068234617097	0.0849268588143	0.0896226384956	0.410356410194	0.174315064895	0.175757510829	0.0505884431671	0.289953898132	0.227390565374	0.363002852357	0	0.137949171038	0.277252899466	0.244800284566	0.0247920773208	0.0770591344657	0.12288756009	0.156303882181	0.410356410194	0	26	20	genic	1539	20	15	18	15	17	17	17	17	15	16	17	0	0	0	1	0	0	1	0	0	0	0	56	73	65	73	71	73	59	68	62	74	67	9	16	5	9	6	10	6	20	16	6	17	8	9	9	20	16	8	10	7	4	9	13	18	7	18	10	13	18	19	16	5	19	11	7	7	14	24	5	14	10	5	10	61	85	74	97	84	82	-5.5154954590216	-4.90441041310182	-6.83148028964827	-4.77190016287154	-6.33546315015978	-5.82205133438147	-5.86633090436907	-5.43287497491378	-4.37785169697432	-5.3364912276501	-5.817844642509	0.594848653401887	0.0472978838452867	0.0867472603500334	-0.492117018920388	0.134190087400273	0.0385661122231898	-0.536988182065517	0.05095947915591	0.0324706948101692	0.0585175090092576	0.026157043668484	-11.0835062616878	-27.0118604518548	-24.1807441377216	-29.3741748551932	-24.2775765371373	-29.3752117213845	-19.0231390120345	-23.9521866229132	-22.4121060472787	-28.3576178377916	-24.395785226694	60.1778781790755	-28.6482033732862	-24.5526354575543	-35.6304920211002	-27.1799490784705	-25.1090549921639	9	141746532	141748071	9	141746532	141748071	Zm00001d047784	0
genic_rr_34508	9	141759786	141761431	0	0								0	0	0	0	0	0	0	0	0	0	0	0	0	0	0	0	0	0	0	0	0	0	0	0				0	0	0	0	0	0	0	0	0	0	0	0	0	0	0	0	0	0	0	0	0	0	0	0	0	0	0	genic	1645	0	0	0	0	0	0	0	0	0	0	0	0	0	0	0	0	0	0	0	0	0	0	0	0	0	0	0	0	0	0	0	0	0	0	0	0	0	0	0	0	0	0	0	0	0	0	0	0	0	0	0	0	0	0	0	0	0	0	0	0	0	0	0	0	0	0	0	0	0	0	0	0	0	0	0	0	0	0	0	0	0	2.36331396564699e-05	1.54488080629639e-05	1.16157222344224e-05	1.3277315388196e-05	1.11177053748901e-05	3.78733159760666e-05	7.17620482109503e-06	7.85625343135834e-06	2.52845081715616e-05	3.17673056269659e-05	1.79395849938743e-06	0	0	0	0	0	0	0	0	0	0	0	0.060001105439504	1.03613521564564e-06	2.38532306713272e-06	6.98716703536319e-06	7.29571984435798e-07	0	1.47221798526173e-06	7.87888563745221e-06	7.92184514532783e-06	4.97748384997513e-06	1.96659406630026e-06	0.000169268688299543	1.06724102898412e-06	9.52945945182999e-06	3.66140803458185e-06	1.95145749481644e-06	6.42625408899869e-06	9	141759786	141761431	9	141759786	141761431	Zm00001d047785	0
genic_rr_34509	9	141773136	141773735	0.110361547669	0.0477301152121565	1.97333333333333	1.68	1.479	2.09555555555556	Zm00001d047786	141773136	141773735	0	0	0	0	0	0	0	0	0	0	0	0	0	0	0	0	0	0	0	0	0	0	0	0	Zm00001d047786	141773136	141773735	0	0	0.0796758422228	0.153049171368	0	0	0	0	0	0	0.194298086096	0	0	0	0	0	0.44509157289	0.502079095546	0.40331654673	0.64497595242	0.953194227877	0.370581934604	0	0.953194227877	0	4	4	genic	599	5	4	7	5	4	5	5	4	4	5	5	2	0	0	0	0	1	0	0	0	0	0	14	22	17	16	20	23	18	11	25	20	18	3	5	4	4	8	3	6	4	6	2	3	1	2	2	0	3	2	4	3	0	1	6	5	1	2	1	4	1	2	2	2	3	1	5	3	0	4	1	1	3	1	3	33	20	13	20	18	13	-0.371928692462966	-0.603432901038969	-3.01558804502212	-1.53917629985432	-0.690952514923659	-1.53343702277936	-1.47553068408745	-0.601144333965548	-0.469734944856001	-1.4580569052833	-1.39258953126365	-1.26458149630672	0.00762026004996531	0.0180622694341586	0.036089278600816	0.0162786185239069	-0.534666018208926	0.0317820116755652	0.0183854265789079	0.0360896429101046	0.0272154412369272	0.028433350185019	-0.480037081257224	-7.23550594959734	-4.44287464162453	-3.54494888313514	-7.04553136392735	-8.82152705210979	-5.64843024570959	-0.79533189329505	-9.84658933298288	-7.661713322324	-6.44008327811746	3.96861775283661	-2.77531483673353	1.62251272724239	-2.97682188844589	-0.905979690299478	2.04626386531245	9	141773136	141773735	9	141773136	141773735	Zm00001d047786	0
genic_rr_3451	1	209023193	209027377	0.136592777173725	0.12323207254604	7.7775		6.28	9.22320987654321	Zm00001d031995	209023193	209027377	0	0	0	0	0	0	0	1.98374315544	0	9.00430936351	0	0	0	0	0	0	0	0	0	0	0	0	3.69580364837	9.00430936351	Zm00001d031995	209023193	209027377	3.93851194286	3.83297222468	1.74691051278	2.37233782061	0.766819342942	4.03108636352	4.30981534732	3.90128785373	3.54613525146	4.24977185265	4.27974206111	3.79655028293	5.2045671151	4.75084088919	5.00686286221	0.143129825801	3.54978481436	3.78339695137	4.46549673505	3.69993192664	4.39685749639	4.69573558118	5.78876130001	5.78876130001	0	43	29	genic	4184	12	6	6	9	8	7	9	8	9	9	7	4	0	0	0	0	0	0	0	0	0	0	119	63	60	54	60	67	49	54	50	65	51	29	23	26	20	20	19	27	20	11	9	12	10	17	10	16	17	8	17	4	14	15	14	14	7	23	13	10	15	10	19	9	17	9	16	10	21	22	13	14	11	12	13	164	89	91	96	89	106	1.79250327199413	2.75561240967367	2.99820918341739	1.61936835632403	1.58294481684083	2.16073188992334	1.15464160261092	1.53324079554196	1.12598583258372	0.726388547278317	1.94817633963845	-0.664655294208433	0.120500038368823	0.113819310394767	0.0797960024714812	0.144646487649414	0.0410165645620391	0.0796845267251692	0.190500537554954	0.117355908730286	0.141104383245556	0.0657218616567296	-23.6778715434283	-6.44000122145437	-4.62193503848724	-1.87772745453819	-4.35827931682337	-9.42369250376367	-1.78741495313394	-4.46014967709645	0.346285437195817	-6.0759887266383	-1.38136852673503	22.2713419197244	-7.93578151531611	-7.50337266109705	-8.71043649251851	-9.70806497612077	-15.0667939314748	1	209023193	209027377	1	209023193	209027377	Zm00001d031995	0
genic_rr_34510	9	141785644	141786727	0.139861575441484	0.102676261104457	3.85504083333333		3.42816333333333	1.04965909090909	Zm00001d047787	141785644	141786727	14.811559039	15.2856253013	12.9076331104	12.6242207844	11.0172693731	14.3202637205	14.3818959642	14.41124512	14.339962767	12.1911335406	11.8210556038	12.2447999606	14.900717702	13.5657234105	13.7511138565	0	11.92646342	14.0525852746	13.1748788657	13.2141874704	12.2030926802	12.3505448396	13.5828069061	15.2856253013	Zm00001d047787	141785644	141786727	8.83365540422	8.91842351124	7.49856081933	3.36701128287	1.93720716789	8.63408153495	9.29105402836	8.52604040159	7.43787773325	5.1315966892	6.65505996125	1.66662902681	7.97199232926	8.60647446504	8.79982250239	0.662324204	7.94292667046	7.98000061114	8.68189271794	8.55042805028	5.17340234308	6.32334072566	8.52013149581	9.29105402836	1	68	48	genic	1083	29	21	23	19	17	20	23	20	20	22	22	1	1	1	0	0	0	0	1	1	0	0	149	139	110	106	107	111	112	97	107	112	96	32	51	32	40	29	20	30	23	26	13	29	10	23	17	20	38	17	19	12	17	19	14	21	30	14	15	12	12	26	38	11	21	8	25	12	29	31	11	25	16	19	24	234	141	142	118	141	155	-7.5358044526552	-5.771102917587	-6.96587118088981	-5.05591026994737	-3.59828351426096	-5.42727442628583	-6.85668246965598	-5.40495043412002	-5.00550500285907	-6.11483031416852	-6.98016250300253	0.655588302923609	-0.390969433081933	-0.452076776165012	0.188280850798518	0.0473024150801829	0.0774445604365621	0.232778422547287	-0.344366425455406	-0.297294619269619	0.316521399964241	0.327128964701515	-11.2483189130117	-31.5583297902098	-18.9177266476346	-13.8946431256525	-15.9716234086717	-18.9082396103896	-15.8809114052925	-10.9447017094017	-16.4290994876193	-17.6598212517422	-9.55561438472732	76.2705720432773	-9.99562403515773	-13.3177625923096	-1.73060421122992	-13.171349873926	-19.289652533294	9	141785644	141786727	9	141785644	141786727	Zm00001d047787	0
genic_rr_34511	9	141790043	141790859	0.178943372746393	0.134259997380617	1.9466	9.215	2.64333333333333	1.05954838709677	Zm00001d047788	141790043	141790859	0	0	0	0	0	0	0	0	0	0	0	0	0	0	0	0	0	0	0	0	0	0	0	0	Zm00001d047788	141790043	141790859	6.96426741129	7.22679957682	6.29112187553	4.42596684601	3.55153584936	7.91425204791	8.66697703306	7.54954132181	6.41738160236	5.91349734828	7.21658678568	5.92029235296	8.8281104676	8.60662493609	9.00152954647	2.44009839781	7.91521569879	7.89077599826	8.55841318732	8.22478663884	6.94111512455	7.10167034797	8.921479019	9.00152954647	1	31	20	genic	816	18	15	14	16	18	13	14	17	13	15	14	1	0	0	0	0	0	0	0	0	0	0	48	57	28	39	28	39	46	37	40	41	31	22	35	20	26	28	23	24	11	17	5	6	7	4	2	9	12	2	4	6	11	6	5	14	7	8	6	9	5	21	12	5	5	9	11	3	15	10	6	12	9	9	6	178	52	50	54	66	67	-4.13375133202876	-4.84228045642324	-4.40365560963471	-5.80905659812413	-6.88036958517374	-3.7318922252675	-4.19322703595726	-5.95738665842767	-4.04289140837367	-4.81203692220251	-4.53203640645199	0.595264854698784	0.0563651124401364	0.0181182691978638	0.090313990219613	0.0672174892738827	0.0298492929491999	0.0447557215024909	0.175395333289987	0.131869056460668	0.195091736450394	0.0399924481417427	10.2544467511284	-9.54328379290921	5.27966307052601	-1.64148884580876	7.84111253719858	-0.380202123330392	-2.16574644718527	1.14121250568405	-1.01869226834338	-0.579108229989018	3.30329732601967	3.95562762699524	3.62515530126472	3.85614411019697	2.24743877107101	-3.78789696098606	-4.92761668723629	9	141790043	141790859	9	141790043	141790859	Zm00001d047788	0
genic_rr_34512	9	141793484	141794134	0.0626329748315	0.0422701630045476	0.845	10.6	5.7225	9.74				0	0	0	0	0	0	0	0	0	0	0	0	0	0	0	0	0	0	0	0	0	0	0	0				0	0	0	0	0	0	0	0	0	0	0	0	0	0	0	0	0	0	0	0	0	0	0	0	0	6	2	genic	650	2	2	2	3	3	3	2	2	2	2	2	1	0	1	0	0	0	0	0	0	0	0	17	6	3	4	2	2	6	6	8	6	7	2	2	3	4	5	0	2	0	1	0	1	3	1	1	2	0	0	1	3	0	2	0	0	1	2	0	1	1	0	3	0	2	1	0	3	0	3	0	3	1	1	4	18	7	8	5	9	12	1.26600222349374	0.343716625401842	0.25885334863232	-0.661627711027406	-0.600282521606288	-0.65555885265281	0.200166278658507	0.301623058723016	0.257714945132971	0.206127440966716	0.184453340669563	-0.433678899211732	0.0427820629672286	-0.591764417987399	0.0328977810978259	0.00469497039140461	0.0105990101007798	0.0823015729628882	0.0676598654814859	0.0216602045891042	0.0365399219405108	0.026417719965251	0.745030086826265	3.88338388339949	5.8432906539558	5.45467800341655	7.59020280255439	7.17841134729506	4.85853092138031	3.32019483613527	2.0932829312337	3.13409988146837	2.68528986146425	25.6567954964209	7.07979536837926	7.04624250634095	8.87612735714672	4.44412180773048	3.86300925743951	9	141793484	141794134	9	141793484	141794134	Zm00001d047789	0
genic_rr_34513	9	141813590	141817989	0.165135917941449	0.155467062170702	1.31397	0.156	0.566645454545455	0.445372864321608	Zm00001d047790	141813590	141817989	0	0	5.75107515131	0	0	0	0	0	0	0	0	0	0	0	0	7.44503253923	0	0	0	0	0	0	0	7.44503253923	Zm00001d047790	141813590	141817989	0	0.00947599582725	3.26492478989	0.0846753249096	1.0291992456	0	0	0.0157752110467	0.024567653046	0.0152690311559	0	0.0111786368608	0.217133980751	0.0108818828909	0.00993913063279	4.9721221359	0	0.00892532824084	0.0198408402866	0.0274532176892	0.257689224262	0.0636345499131	0	4.9721221359	0	79	60	genic	4399	25	20	19	20	21	19	19	19	19	22	18	3	0	0	0	0	0	0	1	1	0	0	69	54	52	59	54	56	57	68	73	48	57	62	60	47	53	59	29	53	15	15	9	17	10	9	13	16	21	8	16	13	7	12	16	18	7	20	12	10	11	22	21	14	19	9	4	14	14	16	11	13	11	13	10	363	88	93	93	103	88	-2.46889761454115	-2.9032400366045	-2.34300387470248	-2.75858543167623	-3.53691251049161	-2.30907291143775	-2.44587835163326	-2.48383509647783	-2.18721736159977	-4.26873704463504	-1.75337729868118	-0.333548637788164	0.315854665398832	0.179341836732317	0.121441932083345	0.0866821734226867	0.212836594031383	0.102045505841427	-0.478868728862967	-0.334113977614629	0.330510059479362	0.210841314574222	30.5463894632668	9.93401854077487	10.0491733454884	2.24751672261735	10.4368794825155	8.34543160551367	5.59695250660812	2.0118021072888	-3.5680724735419	11.5911974384207	5.48257316116698	-43.8430068239432	8.29094968392094	7.48251640713775	8.30619622459092	2.3571148782831	7.61387332906398	9	141813590	141817989	9	141813590	141817989	Zm00001d047790	0
genic_rr_34514	9	141894232	141897109	0.127459551117474	0.105234575013703	3.55996666666667	3.125	6.24	3.25211392405063				0	0	0	0	0	0	0	0	0	0	0	0	0	0	0	0	0	0	0	0	0	0	0	0				0	0	0	0	0	0	0	0	0	0	0	0	0	0	0	0	0	0	0	0	0	0	0	0	0	59	46	genic	2877	28	26	25	23	28	25	27	26	25	27	26	2	1	0	0	0	1	0	0	0	0	0	65	100	75	108	71	82	100	76	102	93	79	35	20	24	24	21	9	27	18	19	8	19	17	19	18	25	14	4	15	15	24	19	17	15	11	28	10	20	16	20	26	6	24	7	19	19	16	22	11	22	12	18	21	160	118	116	117	121	122	-5.77472171564287	-8.29205583454091	-7.60522279512248	-6.32730079980468	-9.05121720975397	-7.78362587908384	-9.38010563352676	-8.21534315526555	-7.42806024375285	-8.75287316882354	-8.10602408575261	0.0438936067535938	-0.410819815094462	0.232090665267575	0.173962744824949	0.0999515865399898	-0.420544330916341	0.179552148174321	0.150825205165737	0.233360197830418	0.218744153010475	0.0761414196814932	17.7359050270035	-19.5380821865621	-6.96961053609793	-23.3036263444404	-5.93131221770508	-12.6538794970546	-18.2091239612943	-9.70112806180956	-22.3176459693326	-17.2111167198724	-10.5404007335233	74.212828380619	-9.27696495969059	-11.7130597103842	-8.74784657114202	-9.57996156435181	-11.8028811945296	9	141894232	141897109	9	141894232	141897109	Zm00001d047793	0
genic_rr_34515	9	141969609	141972555	0.308010784752151	0.20039076244462	-0.486666666666667	1.0575	1.465625	0.969950381679389	Zm00001d047794	141969609	141972555	10.4899586747	10.2109632437	8.91534148154	7.98942427722	5.15770712297	9.90028207519	10.0000872359	10.5612818512	10.026389506	7.721711568	7.17440466201	4.49835738252	9.36377638413	8.99466702786	9.90175712754	0	9.88064281945	9.24415208778	10.4466023358	10.3833679748	8.65230556168	7.39720400842	11.4493458486	11.4493458486	Zm00001d047794	141969609	141972555	5.74246645226	5.57035503141	4.49689342679	3.86177596773	2.72780725442	5.39393647412	5.52245016238	5.38601774576	5.49134954468	3.77837347267	4.25434572749	4.35318122089	4.05355100363	4.45814745728	4.66454653014	0.748873657194	4.66210862542	4.83635754481	5.02293906605	4.78458765519	3.64661913024	4.04731065619	4.77983438729	5.74246645226	1	87	63	genic	2946	20	20	18	17	18	17	16	18	16	18	18	1	1	0	1	0	1	1	0	0	0	0	58	57	61	65	62	76	72	59	74	66	64	31	32	35	46	33	14	36	12	9	7	8	10	8	5	14	18	3	20	7	7	7	4	12	6	17	12	11	8	12	9	7	11	6	11	7	11	13	5	13	13	22	8	227	59	76	70	63	85	-3.72161421994251	-6.81432289935028	-5.39217483525394	-5.30191737022836	-5.45415162557931	-4.84782810339719	-4.33473328834043	-5.97285957024886	-4.47132396523024	-5.08862071751074	-5.10776466398612	0.78113543664368	-0.393145647661517	0.171328857930268	-0.383687627046805	0.190413386367449	-0.40483274349197	-0.362549250336401	0.26357127852012	0.204238414106193	0.0733572541248074	0.130093243802219	18.3899780159011	3.09015062068063	-2.4557377868968	-0.862634044494968	-0.148695166335322	-10.6919958513255	-7.61312674641117	1.52664779051791	-6.99947229281804	-1.76918908844667	-2.09877536625326	30.9619800919638	16.5380669651481	8.79140992131615	12.3649327180973	16.7995523812326	3.85126538142504	9	141969609	141972555	9	141969609	141972555	Zm00001d047794	0
genic_rr_34516	9	141979586	141983345	0.291333536826853	0.140026288537151	6.84818181818182	1.85	5.45857142857143	5.4090519630485	Zm00001d047796	141979586	141983345	6.45587239504	2.19244397375	2.20494369481	6.0120482464	6.12971131799	6.79459163711	6.4500985169	7.19480471208	7.11206323629	2.31831275981	3.90471376481	1.03676979669	8.27147094973	4.4451408635	4.31827309202	10.0077991517	7.2200782276	4.14849900431	6.48045065935	7.388926294	3.94990218288	9.07613025766	3.64050644038	10.0077991517	Zm00001d047796	141979586	141983345	4.34094737545	4.30598112364	4.24710565444	4.44023808959	2.17339642437	3.46327796331	3.36947868437	4.3333310757	4.90044827605	3.64196460951	4.33268593502	3.33754913401	4.52269848773	4.29531014486	4.21086324272	0.874639368504	4.76514701535	5.06645515219	4.02633222497	4.75538221159	3.20940205519	6.6333285111	3.18754043526	6.6333285111	0	101	63	genic	3759	27	24	20	21	20	21	20	22	19	20	21	2	1	0	0	0	1	0	3	0	1	0	127	117	129	129	130	116	143	128	128	119	108	78	80	60	62	66	41	74	27	37	18	27	19	38	19	23	28	14	31	15	27	21	25	33	20	36	22	21	26	25	37	13	35	15	24	19	35	31	9	32	21	41	19	461	185	159	183	168	188	-7.31345185676108	-8.46525482197703	-5.97756740708953	-7.37943952755044	-6.3452109638656	-6.53287175595766	-5.98954572137094	-7.48381016480846	-5.36846163430317	-6.03441805228907	-6.20700511536393	1.38318892897361	-0.329489370146691	0.292909515312711	0.107073336072312	0.19876060947037	-0.401371752958705	0.190439877533746	-1.42904865918989	0.1750561799919	-0.263487819572248	0.275877374834979	-9.54119303445445	-21.3346859659387	-32.6954544064853	-31.9016767179825	-32.4388206615948	-24.3431835732867	-39.6047697458452	-27.8883029486439	-31.0180333069229	-28.8629762973102	-23.5111103192948	12.5228037977532	-36.1227285813505	-22.2758370093474	-32.9059873626059	-26.5047916994057	-40.8361639796072	9	141979586	141983345	9	141979586	141983345	Zm00001d047796	0
genic_rr_34517	9	142003891	142008103	0.170139314366471	0.1540611946907	3.08011363636364	6.76333333333333	3.85945652173913	2.6389590021692	Zm00001d047797	142003891	142008103	11.7642070508	11.6413024131	11.0374672033	12.2507784756	3.6062778349	11.4358103949	11.8637955015	12.4624982781	10.7026764203	6.1516867007	10.480626313	9.4592088888	12.4149856059	12.2460310246	11.6301622696	10.9911830268	13.0694336211	12.9670988837	12.3595509263	13.5594383557	14.4904463347	13.9668364416	10.1539179466	14.4904463347	Zm00001d047797	142003891	142008103	4.90070924832	4.83367157372	4.81087672462	6.3041821541	3.54745244103	5.12567159227	5.8591836707	7.34272492808	4.56097653147	5.0464473071	7.40792459867	4.68114069016	6.08324183128	7.6905532995	6.86595740634	3.39513560792	8.69983034807	8.74449630233	7.19437725571	8.54536519785	7.3519395838	6.77193797495	5.35308519372	8.74449630233	2	132	102	genic	4212	30	20	21	19	23	21	22	22	21	20	20	1	0	0	0	1	0	0	2	0	0	0	167	107	87	103	91	109	93	93	105	111	85	97	99	90	54	58	49	94	22	22	20	25	18	21	22	16	29	20	27	18	18	16	31	30	22	27	17	22	14	29	31	15	29	17	29	25	16	37	25	30	25	24	21	541	150	144	163	175	178	-3.13141438300788	-1.70621196488788	-1.92947409996563	-1.00392780056605	-2.61817206445184	-2.04783343175168	-2.32582409581127	-2.43472343302397	-1.52431671188592	-1.58378151854319	-1.62361883400524	1.02595687044874	0.25312030139623	0.282792667855021	0.110923429323612	-0.398997500722014	0.153352129261535	0.115197598292229	-0.926292168086429	0.124584435619687	0.251786209037167	0.317291906157156	-2.96254780516273	-4.72843181535237	2.99047263700356	-1.59534805379334	-0.831616429826227	-7.40360123696681	-2.8835135485609	-3.49116791449625	-8.50742460501948	-7.61251340979034	4.26953876422591	-18.6242756429674	-7.28995786928522	3.78211569312981	-5.97452944734133	-10.4607551940921	-15.0475444885601	9	142003891	142008103	9	142003891	142008103	Zm00001d047797	0
genic_rr_34518	9	142021887	142024508	0	0								0	0	0	0	0	0	0	0	0	0	0	0	0	0	0	0	0	0	0	0	0	0	0	0				0	0	0	0	0	0	0	0	0	0	0	0	0	0	0	0	0	0	0	0	0	0	0	0	0	0	0	genic	2621	0	0	0	0	0	0	0	0	0	0	0	0	0	0	0	0	0	0	0	0	0	0	0	0	0	0	0	0	0	0	0	0	0	0	0	0	0	0	0	0	0	0	0	0	0	0	0	0	0	0	0	0	0	0	0	0	0	0	0	0	0	0	0	0	0	0	0	0	0	0	0	0	0	0	0	0	0	0	0	0	0	1.79929170562831e-05	1.54695887405849e-05	1.28230871604713e-05	1.18347336610398e-05	1.39148174481922e-05	3.24443648059788e-05	8.23071006956834e-06	0.00161143753965761	1.60753868874885e-05	2.19759676275102e-05	1.79395849938743e-06	0	0	0	0	0	0	0	0	0	0	0	1.10543950398344e-06	1.03613521564564e-06	2.38532306713272e-06	4.12007713161549e-06	7.29571984435798e-07	0	1.47221798526173e-06	6.69536465452475e-06	7.92184514532783e-06	3.87251147428452e-06	1.96659406630026e-06	4.81383655184126e-05	6.7260803766605e-07	7.13824716587016e-06	3.66140803458185e-06	1.95145749481644e-06	6.42625408899869e-06	9	142021887	142024508	9	142021887	142024508	Zm00001d047798	0
genic_rr_34519	9	142104072	142106918	0.111285780970343	0.0652555476867905	2.88534782608696	1.07	6.22875	4.05257373737374	Zm00001d047799	142104072	142106918	0	0	0	12.7196831849	10.4758530901	1.67258724338	0	0	0	13.2375759953	15.2250178805	11.8763031307	0	2.40747467894	3.5923048916	0	12.5118746403	4.62704300767	12.1711844015	12.0637715577	12.2717293327	5.21790327746	3.70485255571	15.2250178805	Zm00001d047799	142104072	142106918	0.52527319094	0.485341527874	2.32426108401	5.98437515833	4.03034902988	0.140062439024	0.147082522547	0.281341129458	0.15325911372	6.85677260049	1.28901361601	3.89902292986	0.283595507003	0.231859659625	0.198280935296	0.0955256776989	2.85641558944	3.44274373067	0.0637223059506	0.0629688097302	3.94471187067	3.51074947501	2.53177201137	6.85677260049	0	87	59	genic	2846	39	30	26	29	30	28	31	27	30	26	29	3	1	0	1	1	1	1	1	1	0	0	230	129	135	124	150	117	123	111	123	139	122	101	105	76	90	66	65	88	28	44	18	36	23	31	23	29	51	20	39	20	30	32	32	31	18	40	22	39	30	40	44	15	40	15	37	29	24	41	34	29	17	50	26	591	203	221	212	220	221	-11.4388460372439	-9.6816565665615	-7.19437725024147	-9.67577117432465	-11.0276106715736	-9.33849309165385	-10.1840158071462	-8.67439104657983	-10.1666000861408	-7.3621090052267	-9.42471162163079	0.680342201405653	-0.312010476374303	0.470385367999362	-0.43163177237704	-0.0872365859400408	-0.32380640700801	-0.183464144902226	-0.347991767619555	-0.0655283640827097	0.577063338948633	0.31890210976502	-23.0354899378399	-5.09092112096947	-10.2365284152896	-3.97676708569844	-18.9986631042847	-3.70044170530552	-5.57162348602665	0.204203868534307	-6.34827962016132	-12.0814568983304	-4.45252869872446	0.475305141285503	-18.0712106782107	-25.0972245522452	-19.6414902485024	-23.5406317793318	-22.1490693087657	9	142104072	142106918	9	142104072	142106918	Zm00001d047799	0
genic_rr_3452	1	209091746	209098528	0.227813522325935	0.184098592800114	4.78116666666667		2.2505625	2.57881902552204				0	0	0	0	0	0	0	0	0	0	0	0	0	0	0	0	0	0	0	0	0	0	0	0				0	0	0	0	0	0	0	0	0	0	0	0	0	0	0	0	0	0	0	0	0	0	0	0	1	201	152	genic	6782	11	6	8	8	8	6	7	6	8	10	7	0	1	2	1	2	0	0	0	0	1	0	69	93	73	85	82	80	80	82	80	87	81	44	42	29	35	30	18	34	23	17	15	26	16	22	27	21	17	15	22	13	27	24	17	21	16	28	12	22	16	20	25	19	17	13	24	22	26	31	16	19	17	20	25	232	146	139	132	139	154	5.85197589807853	3.74904444279444	2.80738632201133	3.13860215053763	3.25475936052251	4.78838064713065	3.81268229905106	3.78416883116883	3.39937908817909	1.97356186836186	3.81614750626129	2.12406697492394	-0.161272601858925	-0.610145694343969	-0.15231232786821	-0.709742775490762	0.270011601796896	0.37696478330099	0.489249442672023	0.381720288483446	-0.0672791989732148	0.260045129380424	55.1949274725275	17.2512294372294	24.9914727272727	21.1437597069597	21.807502930403	20.3701393973807	20.0239809523809	20.8189145021645	21.8638119047618	20.0213709401709	19.5785071428572	143.464473015873	21.0207833333334	31.2812124369748	36.5268166666667	31.3158074561403	19.0892460317461	1	209091746	209098528	1	209091746	209096011	Zm00001d031996	0
genic_rr_3452	1	209091746	209098528	0.227813522325935	0.184098592800114	4.78116666666667		2.2505625	2.57881902552204				0	0	0	0	0	0	0	0	0	0	0	0	0	0	0	0	0	0	0	0	0	0	0	0				0	0	0	0	0	0	0	0	0	0	0	0	0	0	0	0	0	0	0	0	0	0	0	0	1	201	152	genic	6782	11	6	8	8	8	6	7	6	8	10	7	0	1	2	1	2	0	0	0	0	1	0	69	93	73	85	82	80	80	82	80	87	81	44	42	29	35	30	18	34	23	17	15	26	16	22	27	21	17	15	22	13	27	24	17	21	16	28	12	22	16	20	25	19	17	13	24	22	26	31	16	19	17	20	25	232	146	139	132	139	154	5.85197589807853	3.74904444279444	2.80738632201133	3.13860215053763	3.25475936052251	4.78838064713065	3.81268229905106	3.78416883116883	3.39937908817909	1.97356186836186	3.81614750626129	2.12406697492394	-0.161272601858925	-0.610145694343969	-0.15231232786821	-0.709742775490762	0.270011601796896	0.37696478330099	0.489249442672023	0.381720288483446	-0.0672791989732148	0.260045129380424	55.1949274725275	17.2512294372294	24.9914727272727	21.1437597069597	21.807502930403	20.3701393973807	20.0239809523809	20.8189145021645	21.8638119047618	20.0213709401709	19.5785071428572	143.464473015873	21.0207833333334	31.2812124369748	36.5268166666667	31.3158074561403	19.0892460317461	1	209091746	209098528	1	209095982	209098528	Zm00001d031997	0
genic_rr_34520	9	142110332	142111936	0.152792677840791	0.111949791518484	1.54392	9.04	6.81382352941176	3.47506918238994	Zm00001d047800	142110332	142111936	0	0	0	0	0	0	0	0	0	0	0	0	0	0	0	0	0	0	0	0	0	0	0	0	Zm00001d047800	142110332	142111936	1.01599321083	0.983858112448	0.541374697108	0.935500208839	0.427033546048	1.06602988316	0.85137046517	0.838443624702	0.972547524578	0.862767240889	1.23369167944	0.803040584844	0.859243534925	0.988313667268	1.13285756837	1.12753199101	1.09063875946	1.13403070792	0.689346227912	0.887479086906	1.04197243104	0.879372683641	1.15827095256	1.23369167944	0	66	54	genic	1604	21	19	14	16	15	18	19	16	17	18	16	0	1	1	1	0	0	1	0	0	0	0	193	82	74	73	76	66	74	75	75	71	69	76	71	41	35	56	29	70	10	15	7	16	17	19	3	12	34	8	13	12	19	9	19	14	9	18	13	14	12	16	19	15	21	13	15	15	11	13	10	17	13	24	11	378	87	107	99	114	99	-3.50640569493677	-5.09844896176669	-2.22031818201868	-2.94597665686135	-2.56267062819355	-4.90742349264845	-4.76209840958779	-3.69506264397853	-3.35960805804283	-4.22599839777899	-3.57396406118846	2.00152442342527	-0.510405314085365	-0.470901747770326	-0.189118223805747	0.119443173836214	0.201830485961023	-0.513016178164925	0.166086312210898	0.115264886247008	0.290373233348862	0.105430850242241	-57.0423541736042	-8.42166624368174	-1.24664027953794	-2.96784821314313	-6.64137462852958	2.09335041737542	-8.65523764728525	-1.70972318789052	-5.14148291092968	-0.578200456284336	-3.04718702319188	2.7076099516982	13.9340396212915	5.88044871690691	9.05638342199475	-0.433997714836025	7.47712595869913	9	142110332	142111936	9	142110332	142111936	Zm00001d047800	0
genic_rr_34521	9	142137063	142141520	0.22921965316273	0.187261608366248	5.27808333333333	6.11	7.32333333333333	3.45411149425287	Zm00001d047801	142137063	142141520	0	0	0	1.5751677852	0	0	0	3.0940955541	0	0	0	0	0	0	0	0	0	0	0	0	1.31401562953	0	0	3.0940955541	Zm00001d047801	142137063	142141520	3.76580892066	3.64343822797	3.28644931466	4.06738144301	3.40295542749	3.34310670825	3.8032656031	3.83428683542	3.19698359442	3.10205731328	3.48587659856	2.27760105738	2.9862802446	3.24692389381	3.04814698335	0	3.42162656117	3.52575951775	2.6816034797	3.48268813472	4.34179034074	1.79411097983	3.84247334525	4.34179034074	1	196	130	genic	4457	16	12	13	11	11	10	12	10	12	12	12	3	0	1	0	0	0	1	0	2	0	0	260	81	113	69	98	105	84	88	88	94	81	89	93	66	58	54	40	103	23	31	17	24	18	21	12	22	26	10	20	22	26	14	19	26	23	22	16	17	19	24	23	9	20	22	12	21	19	23	14	32	15	19	16	503	146	140	142	131	138	1.89323573652608	1.08866943426945	1.08715020800811	1.59967994154183	1.71183524928526	2.31938731473205	1.4160688000888	2.29554474969475	1.48657492844383	1.00636684343346	1.0075234950235	0.802141529967619	0.252125217348465	-0.211259126984127	0.108204906204906	0.257456565656566	0.242725541125541	-0.39518954248366	0.484359709398999	-0.90619567099567	0.129537247474747	0.178568662232077	-53.2422341269842	5.17352420824793	-11.4243229437229	11.5689692413015	-3.75738232323231	-13.9201858974359	4.710092394234	0.461227521008453	-2.11482170169018	-1.79675749936341	3.82722380952382	0.579587301587026	1.99224206027893	2.4344575396826	3.91184021164023	10.8068016594517	7.93739464285707	9	142137063	142141520	9	142137063	142141520	Zm00001d047801	0
genic_rr_34522	9	142157579	142159500	0	0								0	0	0	0	0	0	0	0	0	0	0	0	0	0	0	0	0	0	0	0	0	0	0	0				0	0	0	0	0	0	0	0	0	0	0	0	0	0	0	0	0	0	0	0	0	0	0	0	0	0	0	genic	1921	0	0	0	0	0	0	0	0	0	0	0	0	0	0	0	0	0	0	0	0	0	0	0	0	0	0	0	0	0	0	0	0	0	0	0	0	0	0	0	0	0	0	0	0	0	0	0	0	0	0	0	0	0	0	0	0	0	0	0	0	0	0	0	0	0	0	0	0	0	0	0	0	0	0	0	0	0	0	0	0	0	2.32698995547626e-05	1.54488080629639e-05	1.16157222344224e-05	1.22618292241949e-05	1.11177053748901e-05	3.78733159760666e-05	8.24230290211848e-06	7.85625343135834e-06	2.44708385214396e-05	2.47248576569378e-05	1.79395849938743e-06	0	0.001	0	0	0	0.007	0	0	0	0	0	1.10543950398344e-06	1.03613521564564e-06	2.38532306713272e-06	6.98716703536319e-06	7.29571984435798e-07	0	1.47221798526173e-06	6.69536465452475e-06	7.92184514532783e-06	3.87251147428452e-06	1.96659406630026e-06	0.000105021980943295	6.7260803766605e-07	8.24904972071604e-06	3.66140803458185e-06	1.95145749481644e-06	6.42625408899869e-06	9	142157579	142159500	9	142157579	142159500	Zm00001d047802	0
genic_rr_34523	9	142178029	142178460	0.124947071355891	0.0915917265750532	5.35	15.7	9.36666666666667	11.9020680628272	Zm00001d047803	142178029	142178460	0	0	0	0	0	0	0	0	0	0	0	0	0	0	0	0	0	0	0	0	0	0	0	0	Zm00001d047803	142178029	142178460	0	0	0	0	0	0	0	0	0	0	0	0.0664613375199	0	0	0	0	0	0	0	0	0	0	0	0.0664613375199	0	13	11	genic	431	2	1	1	2	1	3	1	3	2	2	4	1	0	0	0	0	0	0	0	0	0	0	66	28	34	35	30	26	43	35	24	29	37	20	51	39	31	27	12	62	11	5	1	12	6	6	4	9	5	4	7	6	5	4	6	11	7	5	6	4	3	12	9	3	14	5	6	5	12	8	4	9	3	5	5	242	45	40	42	54	46	3.44741818971619	2.21592558157449	2.30411160049344	1.6261115368938	2.3400438490952	0.664874161650465	2.48063245134741	0.822887235493436	1.52865147943333	1.7874667262192	0.00312177370320921	0.527795593361429	0.0115263122054347	0.0755598126279732	0.0203579799728029	0.085992356875689	0.0902829150902333	0.0313562044925283	0.0486327537688958	0.0817217682910193	0.0434342715934421	0.0297386870367928	-24.8664078124297	-4.70430479380924	-9.15104192441967	-10.9212516218286	-7.25617931427431	-4.6088212447713	-13.9587146951512	-9.62974922529945	-2.8795821282255	-4.68780342660318	-12.5585843840835	-79.8965933251339	-10.215554487655	-7.68375673178339	-8.67445344697713	-17.0264959752417	-11.2054927944417	9	142178029	142178460	9	142178029	142178460	Zm00001d047803	0
genic_rr_34524	9	142203289	142205193	0.170793214759933	0.135686604219026	5.91346153846154	2.477	3.89833333333333	4.07378281622912	Zm00001d047804	142203289	142205193	5.34260881959	7.56078321459	0	2.26057023661	0	4.39130809837	7.53229867279	7.71594086012	4.90628391834	0	0	0	5.58216938457	0	4.24101812028	0	1.72465712533	2.70940765814	4.37223152569	7.51266029048	5.56447934501	2.53141077206	0	7.71594086012	Zm00001d047804	142203289	142205193	4.00403117482	4.03140400496	4.21984607355	3.93333032458	3.95033763439	4.35369623738	4.29925741941	4.93035408417	3.40772352193	4.46112938645	4.67671541945	4.088297263	5.03286731098	5.49735763798	5.65427771702	0.17156685301	5.36774527832	5.46869889156	4.46786950859	5.566983162	4.88930800745	4.38063181813	5.26687024631	5.65427771702	0	38	27	genic	1904	9	8	8	8	9	8	8	7	6	8	8	4	0	0	0	0	0	0	0	0	0	0	80	43	36	42	39	41	47	36	39	47	43	25	37	24	13	19	38	27	9	7	5	8	9	7	4	11	9	3	4	7	12	8	14	9	4	8	4	13	2	7	10	2	9	7	7	7	8	9	8	10	8	10	7	183	49	54	54	49	60	2.87978047487437	0.19888853167433	0.21801347388506	0.44161665005276	-0.660401704496056	0.0323321273234907	0.336253467509341	0.63761523991843	1.43937758790163	0.185896923357223	0.613954487576258	-1.56486771945059	0.149485705234477	0.131346077729915	0.113082976830019	0.0586452042883193	0.165758777648224	0.139160800114105	0.0787456536435464	0.197983128433987	0.138963539587478	0.119795309511947	-5.58528834364093	3.12348981655575	4.80959672565645	1.37881045854583	4.95544432937835	3.11326902228397	-0.93059967745701	6.31279596618992	4.01568128676024	0.986232816529167	-0.0406495543680876	15.3997880201172	8.06376450010298	8.65430367067328	7.70875838189343	8.76805289449846	2.17957341261111	9	142203289	142205193	9	142203289	142205193	Zm00001d047804	0
genic_rr_34525	9	142245013	142254604	0.21372713429116	0.202667896503292	0.636047619047619	-2.939	-1.58968181818182	0.40415864978903	Zm00001d047805	142245013	142254604	0	0	0	0	0	0	0	0	0	0	0	0	0	0	0	0	0	0	0	0	0	0	0	0	Zm00001d047805	142245013	142254604	3.48998718011	3.19747928301	2.07270175508	3.07002144911	2.10345598809	3.5767773986	3.78121940947	3.54990023199	3.19954024541	3.12543153305	3.65703488192	3.97552810458	3.48346878246	3.16602390674	2.82657376788	0.752299116865	3.00892922643	3.16588801445	3.0753745464	3.3211460992	5.42006723285	4.99508626067	3.92215568047	5.42006723285	0	440	347	genic	9591	23	15	16	17	17	13	13	14	16	16	20	5	1	0	0	1	1	0	0	0	3	0	166	107	103	109	112	93	124	97	111	118	101	79	103	88	49	60	70	102	41	36	15	29	20	35	18	36	28	20	30	33	36	14	37	34	21	28	28	40	24	29	36	17	41	27	35	23	36	27	26	43	20	31	21	551	194	197	212	208	204	1.98400238095237	1.37635714285713	0.88529999999998	0.97836904761904	0.360833333333336	2.87397619047619	2.87326666666666	1.96317229437228	1.24975238095238	1.23130000000001	-0.536090476190481	2.46032222222222	-0.156088888888889	0.519866666666667	0.385477489177489	0.1388	0.132050183150183	0.593211111111111	0.58642380952381	0.721311111111111	-1.13193333333333	0.695983333333333	70.6047095238093	46.7486000000002	54.2386000000001	42.9876000000001	42.0545333333334	54.1424	33.6739476190476	50.5064999999999	37.9797000000001	40.1215333333333	42.0403	173.153266666667	87.7203666666667	77.7324166666664	69.2657	71.1761333333335	66.7915555555554	9	142245013	142254604	9	142245013	142254604	Zm00001d047805	0
genic_rr_34526	9	142285993	142289465	0.124210457286887	0.0746661387092289	2.54213125	3.42672857142857	5.66341764705882	5.21795594713656	Zm00001d047806	142285993	142289465	0	0	0	0	0	0	0	0	0	0	0	0	0	0	0	0	0	0	0	0	0	0	0	0	Zm00001d047806	142285993	142289465	3.12116035897	2.92971161546	0.838138894906	1.68598110111	0.608490444528	4.08039395253	4.41074074304	3.43014770905	2.56463415685	1.36843085167	3.37835106584	1.71525027145	3.02309339909	3.95982414616	3.27222945035	0.0915464409256	3.33922969259	3.01694411567	3.37206537801	3.25450813359	4.92809854331	1.55321723549	4.11725705489	4.92809854331	0	119	81	genic	3472	20	20	19	18	18	20	19	20	19	18	19	3	0	0	0	0	0	1	3	0	3	1	246	169	142	141	163	141	146	148	144	149	146	61	99	72	59	47	28	76	41	49	19	52	35	45	34	46	42	34	57	37	43	35	36	59	20	49	23	43	41	52	54	28	54	33	44	30	35	42	17	57	23	48	29	442	275	294	271	295	251	0.966734287921525	-2.47160854249807	-1.4067742296522	-1.07472233457162	-1.0504278313026	-2.56341372546395	-1.84087787842585	-2.45791570134886	-1.5368368102447	-1.00799270743992	-1.90626182613985	1.32199274985333	0.141205491883176	0.378177805586227	0.264382590154943	0.382717414350355	0.363097062893269	-0.221974805093862	-1.17669396831239	0.447946662196662	-1.22880045871384	-0.268271819408662	-19.118876580419	-11.622143902835	-1.45239818086296	0.0579461069263516	-12.1998237373737	-1.03375305613923	-5.21706205738704	-4.26423595764777	-4.58481838496007	-1.03150722181246	-4.29750945479634	92.058800909387	-19.6234592722091	-26.5314119658119	-19.045403552769	-27.386579817405	-9.18150580428343	9	142285993	142289465	9	142285993	142289465	Zm00001d047806	0
genic_rr_34527	9	142293225	142295467	0.113974499795113	0.0777301364390176	2.472		2.11375	0.315338902147972	Zm00001d047807	142293225	142295467	0	0	0	0	0	0	0	0	0	0	0	0	0	0	0	0	0	0	0	0	0	0	0	0	Zm00001d047807	142293225	142295467	0	0.0264160309465	0.487166430756	0	0	0	0	0	0.0169064260361	0.0902668042031	0	0	0	0	0	0	0	0	0	0	0	0.015923411443	0	0.487166430756	0	49	31	genic	2242	19	13	14	12	15	14	14	15	13	14	13	0	1	0	0	1	0	0	0	0	0	0	95	60	47	50	54	45	50	50	38	42	41	41	67	49	55	52	23	55	10	4	13	13	17	16	12	7	3	9	22	15	8	12	11	12	13	15	13	22	9	6	13	6	14	12	9	9	9	9	10	10	17	21	12	342	85	76	95	69	88	-2.37571804477946	-2.07542735240811	-2.78338741121352	-1.57573725528563	-3.83740628848402	-2.55036136544775	-3.23570492674953	-3.6212375101161	-1.97172703102373	-2.60691956402851	-2.36284841137847	1.38848900947883	-0.489806770620307	0.131427212569111	0.0420793556598201	-0.265720505188834	0.130513523059291	0.2856850469327	0.217498366143154	0.17122386445118	0.229186680976954	0.0883095847789405	8.77568470755095	7.06611552878476	14.6598144122501	12.5746610001134	8.95816242347638	14.4386062210272	11.1949166094721	10.1426778516435	18.9266360451305	15.7862904880449	15.9157140980438	2.72223135287169	14.5317428713207	19.7567397753322	11.3494958848464	24.6547579053206	12.7853915849551	9	142293225	142295467	9	142293225	142295467	Zm00001d047807	0
genic_rr_34528	9	142331350	142336894	0.120315696764857	0.0928061017964467	2.39042553191489	2.30525	2.23116129032258	2.20017359932088	Zm00001d047808	142331350	142336894	0	0	0	0	0	0	0	0	0	0	0	0	0	0	0	0	0	0	0	0	0	0	0	0	Zm00001d047808	142331350	142336894	3.13206223641	2.81905819743	2.56120254219	4.49190972805	3.1082580438	2.17312148087	3.08080165156	3.61328536735	2.94421249343	2.8245040881	3.51898800231	2.97340575862	2.51923658912	2.92821343033	2.3340885333	3.97318917507	2.40637504949	2.18400940895	2.10646904041	2.37113107926	1.79501081205	2.62227044248	2.51532668622	4.49190972805	1	184	127	genic	5544	28	21	22	22	21	21	19	24	22	21	23	5	1	1	1	1	0	0	0	1	4	0	250	201	161	211	172	150	187	172	178	178	170	129	180	107	141	98	77	150	61	46	21	50	27	43	17	35	53	14	45	45	61	29	60	45	37	47	23	57	34	58	54	26	48	31	40	36	46	44	22	54	32	45	27	882	265	282	303	293	270	0.829086274509809	0.43649169000933	0.376725119925123	0.0314933464804561	0.477245454545461	0.0652709827433782	1.43386214896216	-0.995382539682542	0.101399999999995	0.0681532568880314	-0.438089027166576	-0.195960034444401	0.0306513121410179	0.00623846153846119	-0.0433436781609199	-0.0501507246376816	0.364764713064713	0.478277777777778	0.447100207039337	0.00801153846153846	-1.6675566252588	0.668478841041999	15.7740846153845	-8.81362063492065	2.74279999999996	-14.8062357142857	-1.40466248196256	7.61985714285703	-4.83854444444447	2.47950846560838	-3.46920769230789	-3.34901428571419	-1.97546666666659	-36.9078150793654	24.9400680603948	10.2175523809523	5.31040285714272	8.16981666666658	13.4111288156287	9	142331350	142336894	9	142331350	142336894	Zm00001d047808	0
genic_rr_34529	9	142344764	142345716	0	0								0	0	0	0	0	0	0	0	0	0	0	0	0	0	0	0	0	0	0	0	0	0	0	0				0	0	0	0	0	0	0	0	0	0	0	0	0	0	0	0	0	0	0	0	0	0	0	0	0	0	0	genic	952	0	0	0	0	0	0	0	0	0	0	0	0	0	0	0	0	0	0	0	0	0	0	0	0	0	0	0	0	0	0	0	0	0	0	0	0	0	0	0	0	0	0	0	0	0	0	0	0	0	0	0	0	0	0	0	0	0	0	0	0	0	0	0	0	0	0	0	0	0	0	0	0	0	0	0	0	0	0	0	0	0	4.24151640565078e-05	3.27828668227344e-05	2.29132009010248e-05	1.59752693650415e-05	2.00905659978942e-05	2.48538758264214e-05	2.52687615772011e-05	1.56154212036931e-05	2.32603254773846e-05	0.00068880428253747	1.38091905918053e-05	0	0	0	0	0	0	0	0	0	0	0	2.56641828708261e-06	7.2784083136987e-06	5.88264394882927e-06	1.04260544244102e-05	2.46819846951259e-06	1.18659631756704e-05	3.39160378180684e-06	1.17740670225652e-05	1.69470786428049e-05	4.97748384997513e-06	9.60851481553989e-06	0.000611211225840936	1.02229499822639e-05	1.66367808097208e-05	1.7154987940965e-05	4.31851856687821e-06	2.08799181734454e-05	9	142344764	142345716	9	142344764	142345716	Zm00001d047809	0
genic_rr_3453	1	209166877	209167593	0.219248481059241	0.246877231460252	1.35136666666667			1.24704516129032	Zm00001d032000	209166877	209167593	0	0	0	0	0	0	0	0	0	0	0	0	0	0	0	0	0	0	0	0	0	0	0	0	Zm00001d032000	209166877	209167593	1.88799294896	1.8400315591	1.15312431408	0.560467527153	0.255245459167	1.72377551677	1.41868817571	1.862637549	3.55814515869	2.8276149492	3.91438654299	0.901556884137	0.322042792141	2.79797772679	1.96866387793	0.0619897547466	4.67272394671	4.49143764857	5.45114992539	5.475300892	3.13879665172	0.514690386246	0.996808618332	5.475300892	0	13	10	genic	716	10	4	6	5	6	5	4	5	6	4	5	0	0	0	0	0	0	0	0	0	0	0	0	1	4	2	0	0	2	1	1	3	0	12	18	8	15	11	5	9	2	0	0	2	0	1	0	1	1	0	1	2	2	1	1	1	1	0	1	1	0	3	0	0	2	0	1	1	3	1	3	1	1	0	0	78	5	8	5	7	9	-2.14108119768915	0.142399122617515	-1.03351177348612	-0.357283183980114	-1.14181811870369	-0.56784344123922	0.132841455018243	-0.420445358461582	-0.833329502032997	0.215292081564811	-0.590027911852513	0.140619323620039	0.0318771256984261	0.0248901062361283	0.0266218538274482	0.0466120720394837	0.0241912396311005	0.0267622769657473	0.0266100344158556	0.0420168637691466	0.0385855333603665	0.0195370077013515	8.63489046916364	6.83424995201987	5.16231678184731	6.27312589447265	5.97980328359925	7.89224196748066	6.70498685735582	7.0073812643383	6.94538541850324	5.93850185930433	7.18402178850207	9.2951874595928	7.39882554424658	6.7530977983482	8.04747120089801	6.3493270721743	4.71866071863256	1	209166877	209167593	1	209166877	209167593	Zm00001d032000	0
genic_rr_34530	9	142359637	142360588	0	0								0	0	0	0	0	0	0	0	0	0	0	0	0	0	0	0	0	0	0	0	0	0	0	0				0	0	0	0	0	0	0	0	0	0	0	0	0	0	0	0	0	0	0	0	0	0	0	0	0	0	0	genic	951	0	0	0	0	0	0	0	0	0	0	0	0	0	0	0	0	0	0	0	0	0	0	0	0	0	0	0	0	0	0	0	0	0	0	0	0	0	0	0	0	0	0	0	0	0	0	0	0	0	0	0	0	0	0	0	0	0	0	0	0	0	0	0	0	0	0	0	0	0	0	0	0	0	0	0	0	0	0	0	0	0	4.24151640565078e-05	3.27828668227344e-05	2.29132009010248e-05	1.59752693650415e-05	2.00905659978942e-05	2.48538758264214e-05	2.52687615772011e-05	1.56154212036931e-05	2.32603254773846e-05	2.21376158708032e-05	1.38091905918053e-05	0	0	0	0	0	0	0	0	0	0	0	2.56641828708261e-06	7.2784083136987e-06	5.88264394882927e-06	1.04260544244102e-05	2.46819846951259e-06	1.18659631756704e-05	3.39160378180684e-06	1.17740670225652e-05	1.69470786428049e-05	4.97748384997513e-06	9.60851481553989e-06	0.000611211225840936	1.02229499822639e-05	1.66367808097208e-05	1.7154987940965e-05	4.31851856687821e-06	2.08799181734454e-05	9	142359637	142360588	9	142359637	142360588	Zm00001d047810	0
genic_rr_34531	9	142370204	142371094	0	0								0	0	0	0	0	0	0	0	0	0	0	0	0	0	0	0	0	0	0	0	0	0	0	0				0	0	0	0	0	0	0	0	0	0	0	0	0	0	0	0	0	0	0	0	0	0	0	0	0	0	0	genic	890	0	0	0	0	0	0	0	0	0	0	0	0	0	0	0	0	0	0	0	0	0	0	0	0	0	0	0	0	0	0	0	0	0	0	0	0	0	0	0	0	0	0	0	0	0	0	0	0	0	0	0	0	0	0	0	0	0	0	0	0	0	0	0	0	0	0	0	0	0	0	0	0	0	0	0	0	0	0	0	0	0	4.24151640565078e-05	3.39234428136098e-05	2.29132009010248e-05	3.11028426656745e-05	1.97586157904253e-05	3.60520841130955e-05	3.1880833690191e-05	1.56154212036931e-05	2.54387759577219e-05	2.74434655604409e-05	1.38091905918053e-05	0	0	0	0	0	0	0	0	0	0	0	4.99360275310203e-06	7.2784083136987e-06	6.52635170550774e-06	1.04260544244102e-05	2.46819846951259e-06	1.18659631756704e-05	4.13289362613597e-06	1.17740670225652e-05	3.16955998062585e-05	4.97748384997513e-06	9.60851481553989e-06	0.000681080497588143	1.02229499822639e-05	1.66367808097208e-05	1.7154987940965e-05	1.99435185668782e-05	2.6495923789451e-05	9	142370204	142371094	9	142370204	142371094	Zm00001d047811	0
genic_rr_34532	9	142388915	142393403	0.144173455607832	0.092005659183523	6.05028	6.43225	6.4392	5.97233559322034	Zm00001d047812	142388915	142393403	8.28305271233	7.64157703321	2.47257444219	6.53450886755	4.9411035928	7.89968727499	5.89075380635	7.46258469452	5.05752404927	0	2.20837100941	0	2.55328935936	9.25649504096	9.11574077735	0	9.86041039837	9.35924733977	6.79770684858	8.8986456779	9.06192296953	9.38266874799	10.3120488449	10.3120488449	Zm00001d047812	142388915	142393403	4.39333556925	4.31778378319	5.14967083009	5.10456671238	4.41838521674	4.58817493442	4.26193663714	4.93579141449	4.47448847117	4.64140345378	5.22029444521	3.47882238374	4.81484509548	5.45028418739	5.23079264449	2.1099890628	5.96332926496	6.03022233382	5.13390941424	7.01923605668	4.68108832787	5.76959507405	4.7907238176	7.01923605668	2	171	114	genic	4488	26	22	24	22	24	24	22	23	22	22	21	11	0	0	0	0	1	1	3	2	1	1	271	148	140	137	141	141	133	142	158	138	134	146	224	164	204	158	117	232	54	57	33	51	32	22	26	48	37	28	41	28	41	31	43	40	31	40	41	35	27	50	51	21	49	28	27	28	29	29	32	42	24	31	30	1245	275	254	257	254	217	-1.38783187512616	-3.53485908253055	-4.51744620700037	-2.92144676669001	-3.84284268133159	-4.6108848715536	-3.94286782157001	-4.20706424682816	-2.86501890429883	-3.2663707957815	-3.11742464242769	-2.26321388888889	0.456243722943723	0.251202236652237	0.417598268398268	0.377133712486344	-0.0206576441102755	0.0119797979797982	-0.935699493643611	-0.559060144927536	0.155702195147846	0.207031067568408	0.669357522429493	13.3907923076924	12.3908607142857	23.4025015873015	16.3741531746032	14.1875172413792	23.5978272727273	17.7209329598505	3.98435111555102	19.9188238990894	20.1225658119658	-128.661347226793	-1.69750000000005	9.76905579975573	10.0012499999999	13.5170167198813	29.2726261904762	9	142388915	142393403	9	142388915	142393403	Zm00001d047812	0
genic_rr_34533	9	142473442	142477283	0.156929385015887	0.0998047495702644	1.15122580645161	3.9034	2.33370967741936	1.62563595839525	Zm00001d047813	142473442	142477283	0	0	0	0	0	0	0	0	0	0	0	0	0	0	0	0	0	0	0	0	0	0	0	0	Zm00001d047813	142473442	142477283	3.58420159503	3.58095324396	2.46933498168	3.03216813454	1.94819724512	2.45906429972	2.40965077255	2.87783508833	3.41825382469	4.08890349699	3.79941516168	2.37366954337	3.46753651517	3.31585080374	3.46031958572	0.0835388523989	3.76097401169	3.67257165969	3.36858844161	3.36987094999	2.89287875897	2.65558543855	2.94493577387	4.08890349699	1	151	88	genic	3841	28	27	24	24	23	23	26	24	25	25	27	6	0	0	1	0	1	1	2	1	1	0	116	68	62	70	78	79	71	60	61	75	69	85	120	88	73	72	79	105	25	22	9	24	11	12	14	36	25	15	22	15	30	15	18	26	15	12	16	23	15	18	20	13	17	24	29	23	26	25	10	30	19	16	20	622	117	158	125	144	146	0.69895592879956	-4.08295170367816	-1.36813092848411	-1.26676291654899	-1.19347864576833	-0.520194789941112	-2.87808929679998	-1.44580059980886	-2.07528376662293	-1.36129099198733	-3.03674997258223	-0.00743304117346089	0.363713913775759	0.260428009417483	-0.281901627027943	0.373968328200099	-0.201850475188826	-0.0428807081807079	-0.675832375364836	-0.122718195220672	-0.0405495878530404	0.29665227243714	72.4799271838967	46.9091937972159	44.2306213360311	41.6425704036976	37.1122715311005	31.2388812420076	40.7178093018093	47.2791051321659	44.7642682175667	40.6824570472883	39.0479539179333	63.4513672387172	64.6191651115551	43.9756926164708	61.2659753968253	56.0958116757639	53.8482949185318	9	142473442	142477283	9	142473442	142477283	Zm00001d047813	0
genic_rr_34534	9	142497782	142500049	0.130101884502677	0.0662633671576312	3.616	-0.2275	3.560625	3.74226141078838	Zm00001d047814	142497782	142500049	0	0	0	0	0	0	0	0	0	0	0	0	0	0	0	0	7.81096774875	0	0	0	0	0	0	7.81096774875	Zm00001d047814	142497782	142500049	4.68863270708	4.23222318205	0.460946912598	4.04372766398	0.155565998455	4.22037661945	4.77330225611	4.82982887246	3.09330940423	1.74501147544	4.77870803606	6.26057964059	7.1941045661	6.44013970838	5.32885887907	1.72164623203	5.42572078611	5.77316988395	0.294312493863	3.9793483111	7.76912236917	7.52262802044	4.69811032145	7.76912236917	2	112	72	genic	2267	36	26	26	27	23	25	24	26	23	25	23	4	1	0	0	0	1	1	1	3	1	2	183	142	124	125	140	138	151	125	128	133	139	96	141	95	104	87	85	108	33	50	25	36	21	33	32	35	52	17	45	18	33	24	42	50	24	48	30	41	34	32	50	9	42	26	28	31	39	49	31	56	27	33	31	716	230	224	269	218	266	-7.1273853172569	-6.10093811294765	-5.61189936945281	-6.33201642417147	-4.4571705666853	-4.68914923154637	-4.95152981621598	-5.90312485283967	-3.98079779653791	-4.80550098467027	-3.26178655860502	1.49939578199578	-0.0278787430959844	0.502475641025641	0.359745502645503	0.559488573445107	-0.0737759103641452	-0.219609652455048	-0.143367581699347	-1.15503865761966	-0.068058902887851	-0.758633171730231	20.8795435739887	6.9341112554113	13.2137105609292	9.81823351079021	2.41349288048548	2.75426481773545	-3.84753604136603	8.41296141279017	6.37790328094843	8.77102689944047	1.59373054187188	19.4666896407684	1.98677278280698	8.34077222222211	-12.4490300226372	17.7591842047931	-9.6898861721254	9	142497782	142500049	9	142497782	142500049	Zm00001d047814	0
genic_rr_34535	9	142577597	142580582	0	0.00545412092352273								0	0	0	0	0	0	0	0	0	0	0	0	0	0	0	0	0	0	0	0	0	0	0	0				0	0	0	0	0	0	0	0	0	0	0	0	0	0	0	0	0	0	0	0	0	0	0	0	0	1	0	genic	2985	0	0	0	0	0	0	0	0	0	0	0	0	0	0	0	0	0	0	0	0	0	0	0	0	0	0	0	0	0	0	0	0	0	0	0	0	0	0	0	0	0	0	0	0	0	3	0	0	0	0	0	0	2	0	0	0	0	0	0	3	0	0	0	0	0	0	6	0	0	0	0	0	0	9	0	0	3	2	3	6	9	1.79929170562831e-05	1.37271248967096e-05	1.28230871604713e-05	1.18347336610398e-05	1.39148174481922e-05	3.73887405785375e-05	8.23071006956834e-06	1.14375396576088e-05	1.56777761259732e-05	2.1132219159109e-05	1.79395849938743e-06	0.0161383533583533	0.0183272804875977	0.0150112268881695	0.00223171860541892	0.0454578073885238	0.00481682918830216	0.0208466503284013	0.0784269394712661	0.0225747169220565	0.00590925034230107	0.0361270881260661	9.3282248891467	5.28549056073906	5.23811286951219	5.22954530351836	5.63013598313452	6.0691256644364	5.61483014501799	5.68172207277333	5.75109699822371	5.81088530305135	4.5902764492738	0.917825839334828	5.3107496153667	5.97345268165756	5.16412511769111	3.15856590626995	0.73982517117577	9	142577597	142580582	9	142577597	142580582	Zm00001d047817	0
genic_rr_34536	9	142587964	142588263	0	0					Zm00001d047820	142587964	142588263	0	0	0	0	0	0	0	0	0	0	0	0	0	0	0	0	0	0	0	0	0	0	0	0	Zm00001d047820	142587964	142588263	2.89660227733	2.28705775764	0.583140925008	0.954442659198	0	3.28496851301	2.4551662262	0.977250525524	1.45650550801	2.62998970636	3.2959906831	3.00602701268	3.78663964377	4.65806375114	5.40853802781	0.0168035757673	2.45674546361	2.32701639594	3.55284470862	2.86694903725	2.41130865013	3.05069344326	5.292365726	5.40853802781	0	0	0	genic	299	0	0	0	0	0	0	0	0	0	0	0	0	0	0	0	0	0	0	0	0	0	0	0	0	0	0	0	0	0	0	0	0	0	0	0	0	0	0	0	0	0	0	0	0	0	0	0	0	0	0	0	0	0	0	0	0	0	0	0	0	0	0	0	0	0	0	0	0	0	0	0	0	0	0	0	0	0	0	0	0	0	4.41492567326585e-05	3.13576812969872e-05	1.51456944975282e-05	0.00134849786914334	2.14661626913628e-05	0.00386833208126409	1.2104655809835e-05	1.32953642123661e-05	1.59967007584933e-05	1.93562930406412e-05	1.27144510711313e-05	0	0	0	0	0	0	0	0	0	0	0	2.59365119222209e-06	1.24980690357518e-05	6.31330868320346e-06	9.96654234533004e-06	5.11137027567999e-06	3.30538717282705e-06	1.3475050107257e-05	1.17740670225652e-05	1.43633647231648e-05	4.85950251750709e-06	7.59713014790892e-06	0.000566262967354956	8.67251044163215e-06	5.77533220797727e-06	5.10689222046758e-06	7.33510981876357e-06	3.4056865224573e-05	9	142587964	142588263	9	142587964	142588263	Zm00001d047820	0
genic_rr_34537	9	142594236	142596825	0.185702642927287	0.136540348001622					Zm00001d047821	142594236	142596825	0	0	0	0	0	0	0	0	0	0	0	0	0	0	0	0	0	0	0	0	0	0	0	0	Zm00001d047821	142594236	142596825	3.708790054	3.05231589932	0.894390578974	2.79529726794	1.81989294913	4.1744272273	3.18580797902	2.47280603133	4.48577663851	4.14098535864	5.96274477166	6.5349113716	4.79177184868	5.20230534521	5.3768812492	0.376783140026	2.41009341235	2.27041433158	2.17557484916	2.02761447983	5.61170981227	5.02113973826	5.30218486308	6.5349113716	0	113	94	genic	2589	17	12	13	12	15	11	14	14	12	12	12	5	0	0	0	0	0	0	1	0	1	0	69	55	63	68	59	52	73	61	70	57	52	60	84	71	83	42	48	74	19	24	13	21	7	17	14	15	18	9	14	8	10	8	22	25	6	26	15	17	17	16	13	7	16	21	17	11	18	17	9	21	7	13	18	462	115	82	128	101	103	0.405330469112368	0.508615041905408	0.121525064262068	-0.225050952880595	-1.86377408115004	0.357991788169999	-1.00075276150581	-1.11719396054925	-0.012811645021646	-0.299291039120963	-0.337463900213987	-0.0406852754511924	0.219150681601657	0.451151945991119	0.230395953944921	0.301340045924786	0.167313389217531	0.330907740258022	-0.297580535270009	0.160879632625994	-0.291400925459892	0.293626555838558	48.0320038125893	26.4049770028479	18.8821215028019	15.7871923625793	20.8879099430205	22.1921512859633	10.0889357970144	21.0095452954025	13.7968277552347	22.6278312482031	21.0823226396156	12.0819345971203	18.8755346863256	38.6936253983705	11.7131103435572	31.1518819559899	26.6419184169597	9	142594236	142596825	9	142594236	142596825	Zm00001d047821	0
genic_rr_34537	9	142594236	142596825	0.185702642927287	0.136540348001622					Zm00001d047821	142594236	142596825	0	0	0	0	0	0	0	0	0	0	0	0	0	0	0	0	0	0	0	0	0	0	0	0	Zm00001d047821	142594236	142596825	3.708790054	3.05231589932	0.894390578974	2.79529726794	1.81989294913	4.1744272273	3.18580797902	2.47280603133	4.48577663851	4.14098535864	5.96274477166	6.5349113716	4.79177184868	5.20230534521	5.3768812492	0.376783140026	2.41009341235	2.27041433158	2.17557484916	2.02761447983	5.61170981227	5.02113973826	5.30218486308	6.5349113716	0	113	94	genic	2589	17	12	13	12	15	11	14	14	12	12	12	5	0	0	0	0	0	0	1	0	1	0	69	55	63	68	59	52	73	61	70	57	52	60	84	71	83	42	48	74	19	24	13	21	7	17	14	15	18	9	14	8	10	8	22	25	6	26	15	17	17	16	13	7	16	21	17	11	18	17	9	21	7	13	18	462	115	82	128	101	103	0.405330469112368	0.508615041905408	0.121525064262068	-0.225050952880595	-1.86377408115004	0.357991788169999	-1.00075276150581	-1.11719396054925	-0.012811645021646	-0.299291039120963	-0.337463900213987	-0.0406852754511924	0.219150681601657	0.451151945991119	0.230395953944921	0.301340045924786	0.167313389217531	0.330907740258022	-0.297580535270009	0.160879632625994	-0.291400925459892	0.293626555838558	48.0320038125893	26.4049770028479	18.8821215028019	15.7871923625793	20.8879099430205	22.1921512859633	10.0889357970144	21.0095452954025	13.7968277552347	22.6278312482031	21.0823226396156	12.0819345971203	18.8755346863256	38.6936253983705	11.7131103435572	31.1518819559899	26.6419184169597	9	142594236	142596825	9	142595493	142596552	Zm00001d047822	0
genic_rr_34538	9	142600819	142606209	0.199225251361475	0.151982936593712	5.414	1.64666666666667	5.97644444444445	4.32567741935484				0	0	0	0	0	0	0	0	0	0	0	0	0	0	0	0	0	0	0	0	0	0	0	0				0	0	0	0	0	0	0	0	0	0	0	0	0	0	0	0	0	0	0	0	0	0	0	0	0	140	100	genic	5390	24	17	16	17	18	15	18	16	18	16	17	5	1	0	0	1	0	0	0	1	0	0	126	82	95	95	105	85	85	87	81	80	87	74	89	79	99	51	112	83	19	25	13	31	11	22	11	26	29	16	24	12	24	16	26	35	14	30	22	23	22	38	32	17	29	18	15	21	28	37	20	28	14	22	23	587	132	147	172	170	172	-3.56616160627369	-3.15456969329951	-2.1196065822509	-2.42866763482352	-3.3315292194311	-1.63117926861648	-3.88336424992501	-2.78457384472655	-3.32638799848959	-2.35912978596257	-3.08178238798554	1.44347689361935	-0.189497489601901	0.347680539196524	0.32696783146795	-0.226970224422426	0.111309952340675	0.35998271024432	0.267785473645851	-0.279377428127428	0.343148398488337	0.363782671957672	24.4607912698413	10.6820910128842	2.42087969699381	5.60844028888317	-0.17593425267539	7.83925585519201	8.88107510443801	5.93906159609644	10.5143550324674	12.6594986596737	7.74099426767906	-33.8663901027076	26.4247620052772	19.2823103563104	4.45687065434569	7.17147936507931	2.67920646020644	9	142600819	142606209	9	142600819	142606209	Zm00001d047823	0
genic_rr_34539	9	142612911	142613747	0.144181484239652	0.0934052325819792	-4.55333333333333	2.3	-10.15	-3.29259259259259	Zm00001d047824	142612911	142613747	0	0	0	0	0	0	0	0	0	0	0	0	0	0	0	0	0	0	0	0	0	0	0	0	Zm00001d047824	142612911	142613747	2.77958412327	2.58607642961	2.07333852322	2.3964791971	1.68162490858	2.980678591	3.10937652941	3.07714642629	1.83132184811	2.30986189437	3.08506072811	2.40407609711	3.6234467047	3.58962462671	4.01237882192	0.00854517347825	3.53533661391	3.46677781161	2.60846635615	3.31103779734	3.61314403638	3.0178564883	3.72586244566	4.01237882192	0	14	9	genic	836	7	6	5	6	5	5	4	5	5	5	5	1	0	0	0	0	0	0	0	0	0	1	24	23	19	28	19	11	15	13	13	25	24	12	13	12	12	3	8	14	3	7	1	2	5	4	2	2	2	2	2	1	1	1	2	4	4	2	6	3	1	3	1	3	3	2	3	0	2	1	0	5	3	2	3	74	24	11	22	15	16	-0.187040450975472	-1.56395222377286	-0.508608742352729	-1.06546865186784	-0.572489293798768	-0.50464887842267	0.395015212145102	-0.73273517104516	-0.488053984095847	-0.679480224185642	-0.661338196940772	-0.030015569729626	0.0262490232441861	0.0921318280405348	0.0567637831829938	0.0591641512462339	0.0642096673640256	0.0414304062424012	0.0403628646044689	0.0949894408763313	0.114346036839263	-0.475489520858681	10.2468170685781	0.76019901315615	2.63605764492407	-3.18076727055424	2.1910511715757	7.21362211372249	3.41729663265673	6.10401288451737	6.27493542329914	-0.672487417245133	-1.24322631229309	42.230818968676	6.96141798736418	13.4912974160183	5.35586858465055	11.2904913090252	10.0726574101879	9	142612911	142613747	9	142612911	142613747	Zm00001d047824	0
genic_rr_3454	1	209210225	209211202	0.204875473484857	0.161852797961837	0.699588235294118		1.3165	1.07156395348837	Zm00001d032003	209210225	209211202	0	0	0	0	0	0	0	0	0	0	0	0	0	0	0	0	0	0	0	0	0	0	0	0	Zm00001d032003	209210225	209211202	1.75260049386	2.58867696452	0.0302465453107	0	0.043668699604	1.28791323749	1.39033790219	1.42909668745	0.795564142066	0.484421823813	0.609133531726	0.873981654636	0.958071913756	5.27783521743	5.29232777448	0.100730566272	1.44664288845	1.47499955257	0.855113748771	1.95380414922	3.53897831467	0.328413481257	4.90174907695	5.29232777448	0	42	32	genic	977	14	7	6	8	9	6	9	8	9	7	9	1	1	0	0	0	1	1	0	0	0	0	43	37	49	39	38	52	34	32	38	41	35	35	55	45	45	28	16	42	10	9	7	17	10	6	10	12	18	10	9	12	12	9	15	7	8	22	8	6	13	16	12	8	16	5	7	6	14	16	9	18	6	6	8	266	69	82	79	70	77	0.229228304498143	1.23601480345844	1.88806516170925	1.03264174765259	0.166504841197565	2.04160192379818	-0.0501915999945144	0.702439399820843	0.311802127491573	1.16117563780803	0.323255279490953	-0.0412893355247839	-0.523859257830518	0.0448858986103216	0.0389821996666627	0.0515502831964495	-0.341183574283391	-0.426157987800654	0.117414226364924	0.122046819653381	0.139326247949775	0.074660111858325	11.8049838878834	0.0370751185786986	-7.1770837027182	-1.52114639066559	-1.88930376198847	-8.73973423311185	2.88550998871518	1.94840487563584	-0.755594938857186	-2.23807752754947	-0.259758485362276	-9.41645141169204	-6.61944406422006	-12.9632666570918	-13.5981361930102	-7.20574501403596	-11.9899216481578	1	209210225	209211202	1	209210225	209211202	Zm00001d032003	0
genic_rr_34540	9	142619272	142620292	0.16205658255179	0.115208754281531	2.6632		1.24	2.30139473684211	Zm00001d047827	142619272	142620292	0	0	0	0	0	0	0	0	0	0	0	0	0	0	0	0	0	0	0	0	0	0	0	0	Zm00001d047827	142619272	142620292	0	0	0	0	0	0.124282964054	0.141746606615	0.46297559522	0	0	0.0714702762003	2.47955250673	0.165954911782	0.365137360467	0.126719371577	0	0	0	0	0	0	0.383777667443	0	2.47955250673	0	57	45	genic	1020	27	22	23	22	24	20	21	21	22	23	20	0	0	1	0	0	0	1	0	0	0	2	82	79	60	65	89	70	79	80	68	66	76	40	69	45	66	36	34	38	15	23	3	20	8	13	9	17	23	8	21	5	14	8	17	26	7	18	10	20	11	18	23	9	21	5	24	12	20	23	8	22	5	24	8	328	91	96	108	112	110	-7.82916687297825	-8.25941298604222	-8.42467322338159	-7.97379848830229	-9.50112268335057	-7.19631758408872	-8.30772551330045	-7.70591751697549	-8.10231497467269	-9.0548066083763	-6.90189440754672	1.27929976370172	0.193671407086137	-0.371537473958281	0.0368693059051312	0.0498965847567341	0.171584523948218	-0.490138294463882	0.22525115398889	0.0869035830335316	0.10682770323859	-1.02284261435955	-1.26787821482178	-11.0230706426674	-2.57093243014293	-6.4884844916871	-20.3534028222817	-7.75797389688589	-13.377949047509	-12.5469219489478	-4.64290598887552	-6.1310545357941	-12.4681256214718	-19.1541576829193	-4.81455729195122	-6.87884637508509	-14.5260798854527	-13.5549351029628	-12.0187652340799	9	142619272	142620292	9	142619272	142620292	Zm00001d047827	0
genic_rr_34541	9	142625874	142631952	0.214365603789837	0.179010900277206	4.82975		7.99	7.85041558441558				0	0	0	0	0	0	0	0	0	0	0	0	0	0	0	0	0	0	0	0	0	0	0	0				0	0	0	0	0	0	0	0	0	0	0	0	0	0	0	0	0	0	0	0	0	0	0	0	1	82	50	genic	6078	7	5	4	3	3	3	4	3	3	5	4	0	0	0	0	0	0	0	0	0	0	0	62	33	43	39	40	56	43	45	44	34	35	26	60	36	45	25	29	31	6	16	1	14	3	8	6	6	11	8	14	3	9	5	11	6	9	11	5	11	3	8	7	10	14	6	8	1	11	12	5	14	4	11	5	252	54	56	56	54	62	3.4774903014974	1.89541929605292	3.01933870614087	3.0896459520506	3.42659273800523	3.20520646306607	2.92050622322751	3.68199426529069	3.03713186633328	2.10574170820311	2.77161234045157	1.42165510141996	0.236498376399634	0.0955325323379657	0.160741992705118	0.391483918384977	0.258939652412308	0.179362351635778	0.141538546440031	0.296670956919374	0.306653681032492	0.115886121595911	30.774495999599	24.9542914582744	17.3546509684791	23.4603670902349	20.8327391832805	10.1742689867738	16.4949297759531	14.6383530807349	16.8751347767841	22.9999484325697	22.3964694890573	50.7188854446997	29.8300168543651	33.4456757331446	26.7506154995018	31.5024380683223	32.1212822416011	9	142625874	142631952	9	142625874	142631952	Zm00001d047828	0
genic_rr_34542	9	142660881	142662320	0.0823124359138951	0.0897169894768111	0.878066666666667	-5.9795	1.5198	0.747049586776859	Zm00001d047829	142660881	142662320	0	0	0	0	0	0	0	0	0	0	0	0	0	0	0	0	0	0	0	0	0	0	0	0	Zm00001d047829	142660881	142662320	0	0.0199463648915	0.168483336981	0.489849679593	0	0	0	0.0880607611645	0.184544497105	0	0	2.63087782267	0.12442642142	0	0	0	0.0530865821989	0.21982229321	0.0231943723464	0	0.213275563734	1.36112960011	0	2.63087782267	0	35	21	genic	1439	17	12	9	11	11	9	9	11	8	9	10	1	1	0	0	0	0	1	0	0	0	0	123	71	86	70	90	83	83	81	72	74	70	21	26	17	32	12	14	18	15	12	8	15	8	16	11	18	19	11	26	16	13	9	19	19	9	26	12	11	11	19	14	8	19	7	25	9	13	13	11	15	13	12	13	140	85	112	107	101	90	-2.95007409688851	-2.75006086619151	-0.58355248502596	-1.88541324371994	-1.69553314507565	-0.981680723990982	-0.942092090514818	-1.81078850825638	-0.179769338811862	-0.61830024592587	-1.42233994435234	0.558334301126698	-0.374807322387062	0.12836791139926	0.084228879914946	0.0739903609208979	0.119883103565557	-0.478857574187959	0.131302800593805	0.152804416108936	0.126210131090697	0.0914741636433086	-24.1193400635384	-14.327139321149	-25.0787593527058	-14.0189617501289	-24.5691718713725	-20.03394046973	-23.0408396250978	-20.895812746694	-13.3049488561808	-14.9908326350861	-14.7385855457378	80.7453881276501	-8.51534052233123	-24.2505060786782	-21.9468323510179	-16.238165950969	-12.471906969932	9	142660881	142662320	9	142660881	142662320	Zm00001d047829	0
genic_rr_34543	9	142669294	142672793	0.136555263597081	0.116770599244566	1.19064285714286	7.87666666666667	7.07857142857143	5.69688427299703	Zm00001d047830	142669294	142672793	0	0	0	0	0	0	0	0	0	0	0	0	0	0	0	0	0	0	0	0	0	0	0	0	Zm00001d047830	142669294	142672793	0.061620210946	0	0	0.819761408948	0.050441698784	0	0	0	0	0	0	0.0522646554764	0	0.0190023730408	0	0.0119293385849	0.520667439341	0.583607832597	0.0893806313496	0	0.856784113084	0	0	0.856784113084	0	120	102	genic	3499	26	14	15	16	17	13	16	15	14	14	16	10	1	1	0	0	1	0	1	0	0	0	189	119	111	138	122	111	113	125	114	123	103	80	90	49	58	68	38	70	27	34	23	40	14	23	31	28	38	31	25	16	25	27	34	27	22	38	22	33	21	32	35	16	43	15	33	19	27	30	26	22	19	32	22	453	192	190	197	193	178	-1.49064769663103	0.324345399045233	0.347437978332483	-0.443257396537849	-0.644374378493371	1.30415709216289	-0.472065010597198	0.214345546373201	0.72393754138049	0.89633313940613	0.372263537263706	-3.19794499283326	-0.354545149668902	-0.339917246757371	0.221987638228881	0.258999296432881	-0.191374552895673	0.237149237350556	-0.158309061276494	0.31733391531125	0.417368783987807	0.267417731310927	-5.85849095772639	-1.50278325057295	-0.916630895667396	-13.9357995441995	-7.4765570995858	-4.2699533457988	-4.90002338110233	-10.7090216328081	-4.69212627700519	-8.25834071904465	0.900426842679153	94.123422776831	-0.709013112947332	2.22365430880583	-6.10700393728359	-1.46024905995961	5.56087616076741	9	142669294	142672793	9	142669294	142672793	Zm00001d047830	0
genic_rr_34544	9	142709045	142720186	0.163803684624367	0.132737606296308	0.7102	1.63583333333333	1.93659090909091	1.87835402298851				0	0	0	0	0	0	0	0	0	0	0	0	0	0	0	0	0	0	0	0	0	0	0	0				0	0	0	0	0	0	0	0	0	0	0	0	0	0	0	0	0	0	0	0	0	0	0	0	1	277	183	genic	11141	42	33	30	30	33	29	30	32	30	33	27	2	1	0	0	0	2	0	2	0	1	4	378	308	295	311	281	296	304	300	275	310	304	63	111	62	86	53	118	56	86	89	35	82	40	57	36	70	82	30	75	44	50	42	80	68	39	66	46	64	51	70	99	32	88	25	59	47	87	83	47	79	34	56	53	549	425	393	414	420	439	-6.9382606060606	-6.59352190476191	-4.55441125541127	-5.09952482269505	-6.33731031746031	-4.78280634920635	-5.05658578088578	-5.84862222222223	-4.95163504273506	-6.93511176231177	-3.75159087301587	2.03444805624483	-0.0393430242272346	0.466407983193277	0.208116666666667	0.35635	-0.645536015276713	0.41010566502463	-0.698566666666666	0.510466666666667	0.310299999999999	-1.63480293040293	-56.0882950980391	-63.403276344086	-59.8777666666666	-62.6941333333333	-50.1489898268398	-56.411413997114	-67.780979076479	-75.1548852813852	-50.4183322344321	-64.2649000000001	-67.1466388888889	149.474958730159	-52.9796340659339	-41.5478333333334	-53.2251999999998	-57.3585055555554	-68.2505690476191	9	142709045	142720186	9	142709045	142720186	Zm00001d047831	0
genic_rr_34544	9	142709045	142720186	0.163803684624367	0.132737606296308	0.7102	1.63583333333333	1.93659090909091	1.87835402298851				0	0	0	0	0	0	0	0	0	0	0	0	0	0	0	0	0	0	0	0	0	0	0	0				0	0	0	0	0	0	0	0	0	0	0	0	0	0	0	0	0	0	0	0	0	0	0	0	1	277	183	genic	11141	42	33	30	30	33	29	30	32	30	33	27	2	1	0	0	0	2	0	2	0	1	4	378	308	295	311	281	296	304	300	275	310	304	63	111	62	86	53	118	56	86	89	35	82	40	57	36	70	82	30	75	44	50	42	80	68	39	66	46	64	51	70	99	32	88	25	59	47	87	83	47	79	34	56	53	549	425	393	414	420	439	-6.9382606060606	-6.59352190476191	-4.55441125541127	-5.09952482269505	-6.33731031746031	-4.78280634920635	-5.05658578088578	-5.84862222222223	-4.95163504273506	-6.93511176231177	-3.75159087301587	2.03444805624483	-0.0393430242272346	0.466407983193277	0.208116666666667	0.35635	-0.645536015276713	0.41010566502463	-0.698566666666666	0.510466666666667	0.310299999999999	-1.63480293040293	-56.0882950980391	-63.403276344086	-59.8777666666666	-62.6941333333333	-50.1489898268398	-56.411413997114	-67.780979076479	-75.1548852813852	-50.4183322344321	-64.2649000000001	-67.1466388888889	149.474958730159	-52.9796340659339	-41.5478333333334	-53.2251999999998	-57.3585055555554	-68.2505690476191	9	142709045	142720186	9	142718342	142718713	Zm00001d047832	0
genic_rr_34545	9	142784493	142792921	0.418541414012118	0.366505216265929	3.4816	3.49377777777778	3.47066285714286	2.71905313092979	Zm00001d047833	142784493	142792921	0	0	0	0	0	0	0	0	0	0	0	0	1.35925450783	0	1.24375315932	0	0	0	0	0	0	0	0	1.35925450783	Zm00001d047833	142784493	142792921	5.01969073524	4.95774813803	2.88712435657	3.12553659076	2.2366878346	4.55901037152	4.78558714586	4.85397135245	4.19589590288	2.92406957182	3.95699276719	2.72871048025	2.58379627127	3.36259927288	3.22105465456	2.17754295179	1.13079751537	1.11478733379	1.73686629627	1.14389361907	0.334133475514	1.79902869871	3.70673738507	5.01969073524	1	363	295	genic	8428	33	27	26	24	26	24	22	26	24	24	22	1	0	1	0	0	3	0	0	0	0	4	270	169	153	143	140	150	142	143	145	149	145	47	68	47	67	28	38	45	32	37	17	31	15	49	25	30	38	18	32	22	33	14	27	27	21	34	15	27	15	32	41	11	47	14	40	15	42	38	23	24	11	31	21	340	206	187	166	200	190	-6.04816190476192	-6.18848571428571	-5.55010000000001	-5.29736666666667	-6.43686666666666	-5.27173333333332	-3.89583333333333	-6.45208333333333	-5.19156666666666	-5.86883333333334	-3.8081	2.43333952470294	0.285762745098039	-0.0426999999999999	0.299066666666667	0.204814285714286	-1.04141420083185	0.311133333333333	0.0619	0.4876	0.566921794871795	-1.66460606060606	-9.71530952380959	-13.402230952381	-4.02310897435905	-1.32205238095244	-1.68473333333341	-3.57509999999999	-2.40480952380952	-4.32002380952366	-1.294788095238	-0.0200939393940871	-1.090344047619	63.3955666666668	17.6765428571428	19.0190269841269	36.3604333333334	12.1165999999998	18.0612476190475	9	142784493	142792921	9	142784493	142792921	Zm00001d047833	0
genic_rr_34546	9	142795903	142800053	0.17593730953911	0.146103586675366	2.96366666666667	6.595	2.84392307692308	2.700265625	Zm00001d047834	142795903	142800053	1.46863822955	4.32130253862	2.23300964377	3.19695431591	0	5.18465598415	1.51408778346	3.30840529672	1.57963454521	0	0	0	1.55585263446	3.14875329023	3.85328071526	3.69563869547	2.10320503658	1.83522591774	5.44756702105	3.88261579451	1.44766507107	1.07000675321	0	5.44756702105	Zm00001d047834	142795903	142800053	5.48691833531	5.26124600019	4.42989394749	3.06327040963	2.66598567783	5.20985595765	5.20786673195	5.1368065041	4.83992426051	3.08432624925	4.1441718378	3.34128948695	2.39158067502	3.40647568755	3.06374882313	4.83516921558	2.58045009111	2.53710855612	3.11457470382	3.02718052803	2.5868723186	3.11110334562	4.27745248853	5.48691833531	0	85	66	genic	4150	19	16	17	17	17	17	17	17	15	16	17	3	0	0	0	1	1	2	1	0	0	1	179	93	84	82	72	75	88	84	77	77	80	25	35	12	23	16	23	26	11	18	8	15	9	29	14	11	15	7	17	6	21	9	9	16	13	19	8	21	8	9	16	9	18	4	20	8	11	18	12	15	6	30	12	160	104	86	94	84	104	-2.4048920492173	-3.29185427179354	-4.16644675590184	-4.24146304607566	-4.20848784779226	-4.05989480863875	-3.89619630628155	-3.75369120353994	-2.93875391939834	-3.87760839865421	-4.27944846119602	-0.118677042283635	0.0902968727768673	0.270405043921802	0.11459129385461	-0.392749533967698	-0.333347605010808	-0.970985539634946	-0.217690398657329	0.335418246401032	0.281136874485888	-0.197582182454056	-22.092954924235	-9.17850054830672	-5.17800066084382	-3.63890060998342	1.48179087808389	-0.594958657708105	-6.01021980791091	-3.74742151105367	-1.87040911010828	2.72699480190457	-1.59041112336334	119.344342338949	11.9261482526848	20.0187820586588	16.6239239371365	24.6982340186206	13.8992849846898	9	142795903	142800053	9	142795903	142800053	Zm00001d047834	0
genic_rr_34547	9	142826331	142832989	0.262292955877635	0.219099154341965	11		11	4.19131847133758	Zm00001d047835	142826331	142832989	9.44000277136	9.89495120072	9.472658914	0	0	6.11875191055	9.15580805566	8.62549736301	8.57901285795	0	0	0	3.11894973836	0	0	0	5.6396799189	5.65850838123	9.76815091182	9.37093900498	4.79934641974	0	0	9.89495120072	Zm00001d047835	142826331	142832989	5.26115404483	5.26297719953	6.09791116477	4.62652490905	6.53167341283	4.71582232715	4.71515233581	4.6447445158	5.1034247612	4.51706826216	3.9550492019	3.65604376487	5.58690549657	4.333610861	4.59319774843	0.817184579082	4.04583903239	3.94904007268	4.35449892637	3.91977686937	3.42350200858	5.31226750576	4.56187176294	6.53167341283	1	234	171	genic	6658	34	24	27	25	26	25	25	27	25	24	24	1	1	0	1	1	0	0	0	0	0	3	307	193	186	168	180	158	171	177	182	206	169	30	60	27	40	23	36	33	38	40	14	45	25	55	21	42	45	16	43	31	39	14	43	40	20	38	26	40	21	45	52	14	53	22	48	22	45	36	20	41	22	35	26	249	238	230	228	256	225	-5.40196394993895	-4.18837662062528	-5.96389194237662	-4.38922976190475	-5.04207181559575	-4.39860372208437	-4.51826235366463	-5.67863692810457	-4.46481111111111	-3.89888622382577	-3.64817060403364	1.51734782636063	-0.0108464110441524	0.172805628815629	-0.244825819660752	-0.433262871311556	0.242838566921021	0.120080046729674	0.203006457134012	0.315836111611883	0.365365763078529	-1.21180423357471	-68.4189979246245	-44.0960017857142	-41.2377394637621	-27.7792751010101	-36.977547266977	-29.4347399122616	-34.0835685439089	-34.7055512014555	-35.7421694478203	-52.5667605294527	-34.3744516594516	87.8888568922304	-26.8307028600914	-28.9129124194492	-26.7557666666666	-43.7681844136129	-24.0518107056856	9	142826331	142832989	9	142826331	142832989	Zm00001d047835	0
genic_rr_34548	9	142882570	142887070	0.122103033654694	0.0854661913043644	2.14063222222222	8.20571428571429	4.43159916666667	2.9360392826087	Zm00001d047837	142882570	142887070	0	0	0	0	0	0	0	0	0	0	0	0	0	0	0	0	0	0	0	0	0	0	0	0	Zm00001d047837	142882570	142887070	1.20349706406	0.896740358085	0.383178206321	0.774554289079	0.266254240376	1.88454036645	1.95303300005	2.62440573407	1.42861069912	0.958527817037	2.58692636389	3.22829004062	1.5564527042	1.83593212877	1.26545063287	0.0153859897028	2.37928512878	2.13322104701	1.02252948101	0.905787215508	2.32962669947	3.01241435862	1.23515714122	3.22829004062	0	202	149	genic	4500	45	35	36	36	34	35	38	38	37	33	33	9	2	1	0	1	2	2	2	0	0	1	223	121	116	139	144	148	138	126	130	141	131	139	193	131	157	92	84	133	49	55	23	49	36	39	33	45	52	18	35	27	41	32	39	46	23	34	35	43	19	32	49	24	48	30	47	38	32	49	28	51	33	42	32	929	284	250	239	268	267	-10.5326619548872	-8.66798962148964	-10.0635787878788	-9.13124761904763	-7.92619194139194	-9.3755543417367	-10.3861425518926	-10.0226513743709	-10.0299281746032	-8.02160691241126	-7.40012525252525	-0.675267948717949	-0.353161904761905	-0.18233373015873	0.438466666666667	-0.132355411255411	-0.260221428571428	-0.303399999999999	-0.515023809523809	0.444216374269006	0.536850999000999	0.268569641469641	55.1039809523811	48.6945871345029	43.4568595238095	29.8745333333332	30.428485930736	30.7881177489177	35.6496095238095	42.3965666666667	41.4133212121213	33.7449980392157	32.7478761904762	7.38386507936559	44.5186209956708	56.7554834015655	61.6896262751741	61.0114380952381	52.5413190476189	9	142882570	142887070	9	142882570	142887070	Zm00001d047837	0
genic_rr_34549	9	142887493	142890734	0.200822036856393	0.171589943400108	0.149		1.84985714285714	1.1333579766537	Zm00001d047838	142887493	142890734	0	0	2.07935746182	0	0	0	0	0	0	0	0	0	0	0	0	0	0	0	0	0	0	0	0	2.07935746182	Zm00001d047838	142887493	142890734	3.95140090741	4.00656715597	3.24629077962	2.3791451617	0.978504212844	3.71263517692	3.8325102318	2.99688777232	3.54986322304	3.18036411754	3.24088825967	2.78083589445	2.76250345995	3.38502529349	3.58668381557	0.0397239967261	2.59722111868	2.57202767214	3.95458572879	1.80938625729	1.35223996772	1.86848679291	3.93306263802	4.00656715597	0	56	43	genic	3241	6	1	2	1	1	2	1	1	2	3	2	1	1	0	0	0	0	0	0	0	0	0	31	13	14	12	12	14	15	19	12	12	21	20	38	23	25	11	13	18	12	5	2	6	3	4	4	4	2	1	2	3	5	3	3	3	7	2	6	1	4	3	5	3	8	4	2	3	4	8	2	4	1	4	3	148	36	20	26	28	26	5.89407938962786	5.5600665598805	5.08155633958351	6.26931001842332	5.86284152667341	4.94675910885717	5.54921501201624	6.17092202771765	5.41082971489592	4.45840800868229	5.01659026606639	0.629000516626154	-0.51784194443148	0.0462987766646336	0.0669389199639141	0.141165813918438	0.0926347303781894	0.0645266260047659	0.106493956788673	0.0759665068315496	0.0881614064040932	0.327231393541569	20.4705795975877	16.8011199980543	15.2691207780381	21.7234034717118	18.8072916141868	17.8821019820893	18.5841838557527	11.7587819658618	16.0673471476539	19.7708769400258	12.426622913788	39.0455071677646	18.6578467157272	24.3827508780251	21.4180895418238	24.0361915522028	24.414579253393	9	142887493	142890734	9	142887493	142890734	Zm00001d047838	0
genic_rr_3455	1	209250225	209252198	0.179148922068402	0.126176030660703	1.45176923076923		2.02333333333333	1.24679360465116				0	0	0	0	0	0	0	0	0	0	0	0	0	0	0	0	0	0	0	0	0	0	0	0				0	0	0	0	0	0	0	0	0	0	0	0	0	0	0	0	0	0	0	0	0	0	0	0	0	31	23	genic	1973	6	3	3	5	4	4	2	2	5	5	2	0	0	0	0	0	0	0	0	0	0	0	133	43	57	42	54	52	46	50	54	60	53	35	48	34	35	33	18	32	12	15	6	15	5	10	13	27	15	11	13	7	9	6	13	16	10	14	15	11	10	16	18	7	8	9	8	8	24	15	7	12	6	14	17	235	76	88	89	74	94	3.4874443815963	3.35737419364241	3.30266365526125	1.79472301197763	2.47270260002803	2.61506923807418	3.60985417595034	4.07579827104181	1.9130243180795	1.63533995302365	3.93262236097612	0.702287818733034	0.0623223403731165	0.119121057755367	0.123951438104454	0.0904654999321775	0.118005476942838	0.0715018508208006	0.0579894120507778	0.0486819620390176	0.077356794164054	0.050497442560219	-47.9165000794321	-5.9530661178803	-12.9199683931401	-4.0224206371864	-9.9757660692033	-10.4331765628277	-6.91060607721687	-7.15045211630497	-9.48229825842768	-14.1660192979053	-10.2349558919075	-4.30770046489621	-10.3027956959151	-19.0762376922387	-19.6456436363257	-10.1820159660411	-23.5198960951887	1	209250225	209252198	1	209250225	209252198	Zm00001d032004	0
genic_rr_34550	9	143011655	143016797	0.187656224272731	0.128003802701427	1.136882	2.35666666666667	2.04585625	1.84399406392694	Zm00001d047839	143011655	143016797	0	0	0	0	0	0	0	0	0	0	0	0	0	0	0	0	0	0	0	0	0	0	0	0	Zm00001d047839	143011655	143016797	4.98028304553	4.89501013488	3.63010795703	3.02767796726	1.67172397896	4.07825047823	3.42035601056	3.51853750499	3.55207601898	2.90735666945	2.2283921864	1.64840673609	3.00023234082	2.86727372335	3.07180901197	0.0154783336703	1.74563839607	1.63961287005	1.87588733182	1.10266141031	1.13439679869	1.08850066246	3.33651430201	4.98028304553	1	256	168	genic	5142	28	18	19	20	20	21	21	19	19	18	19	3	0	2	0	0	1	1	0	0	0	1	228	147	116	119	118	122	120	107	131	136	123	102	175	117	97	82	57	126	46	35	18	30	26	30	25	46	40	13	29	25	36	27	40	33	26	32	29	35	19	38	46	30	27	17	35	19	44	49	25	29	21	36	26	756	210	216	214	212	230	-4.61679600371378	-2.42051733120681	-3.48811962744858	-3.36005983749693	-3.82810843936765	-4.35583833403032	-4.35048380108026	-3.37302813262026	-2.36103232644751	-3.17628947718948	-3.42854782410572	2.67709047619047	0.553166666666667	-0.534527529459788	0.365675757575758	0.482842857142857	0.0415333333333334	0.0466547619047619	0.405933333333333	0.560359788359788	0.752766666666666	-0.0559380952380954	17.6297000000001	11.1892666666668	16.0012047619048	12.4750999999999	16.8053	18.7120952380952	18.4555666666666	26.1992904761904	11.6989380952381	8.27416666666676	14.9461285714286	56.4535000000001	43.0577252873565	36.9875523809523	37.8921666666667	36.8807595238094	26.5280095238095	9	143011655	143016797	9	143011655	143016797	Zm00001d047839	0
genic_rr_34551	9	143017079	143020101	0.118563152345273	0.0615034325323293	8.21555555555556	4.25333333333333	6.01328571428572	2.469875	Zm00001d047840	143017079	143020101	0	0	0	0	0	0	0	0	0	0	0	0	0	0	0	0	0	0	0	0	0	0	0	0	Zm00001d047840	143017079	143020101	3.40839347284	3.26210212676	2.08431244162	3.00324055489	3.67617987389	1.26756218155	2.33820713091	3.08178283548	3.03380030402	1.78511131181	1.34335723231	1.65057675329	1.263907695	3.4391169944	2.88811141307	0.0458180696558	2.00091291367	1.67730497473	0.800895143728	1.17306610465	3.64949114256	2.52484596578	2.66618245689	3.67617987389	2	97	71	genic	3022	40	29	25	29	29	25	25	26	23	25	27	1	1	1	0	0	1	0	1	0	1	0	165	119	118	117	96	99	117	104	108	115	98	71	88	57	55	60	51	69	38	34	17	35	31	36	21	22	32	21	43	24	33	26	27	38	12	38	26	42	32	29	33	23	43	30	27	24	35	36	19	37	15	25	33	451	212	201	215	209	200	-8.75721982920782	-7.01033303247082	-4.13442186902203	-7.03845658065114	-6.82858788382316	-4.80694566835772	-4.34421007847498	-5.29861038835436	-3.10400866961353	-4.74328440393111	-5.4824927984175	1.77789243172695	-0.369696908461909	-0.310115050878219	0.201078788952611	0.125516652587179	-0.424814952639953	0.261410188546078	-0.258710205129683	0.191401923076923	0.0612818986568988	0.404600436419948	25.4600690005943	8.49265557546053	5.51980276310896	0.793940854617702	23.1894851188027	17.0052525124449	8.48605301659123	10.734502110311	9.33693636130204	13.4527496020319	16.148530334551	90.8753852415782	-3.98183908509802	5.06720789138402	1.95194518592922	-1.69399434465794	6.27839055140942	9	143017079	143020101	9	143017079	143020101	Zm00001d047840	0
genic_rr_34552	9	143024246	143024842	0.09488598107299	0.0465639186465172	14.66	12.4	12.5	11.3584615384615				0	0	0	0	0	0	0	0	0	0	0	0	0	0	0	0	0	0	0	0	0	0	0	0				0	0	0	0	0	0	0	0	0	0	0	0	0	0	0	0	0	0	0	0	0	0	0	0	1	18	12	genic	596	14	12	13	13	12	12	12	12	12	13	11	1	1	0	0	0	0	0	1	0	1	0	16	26	25	33	31	27	24	31	23	30	31	7	10	5	9	6	7	6	6	5	4	6	4	6	6	4	5	5	2	5	9	3	5	4	2	7	3	7	8	9	8	7	5	2	8	6	5	8	6	7	2	14	6	50	37	33	35	45	48	-3.59304466554872	-4.31633916421778	-4.96235519273501	-5.16259749804722	-4.5783843195564	-4.21929103738106	-4.56214223996624	-4.12306944429238	-4.67357264007477	-5.12149012548626	-3.77056992378994	0.0431908254164113	-0.438445827672764	0.0660483891787668	0.0654393035478714	0.0562486434959178	0.172050577172548	0.0686669540070834	-0.426904707170318	0.0736116283350567	-0.350022141100963	0.0745930542898562	24.061520230243	7.78521638238806	7.27542129810805	3.13328302958102	3.93438880104556	6.71368634626296	7.19499943672991	3.94355502773937	9.73876547248555	3.53252702674146	4.01408919519782	50.9713767835984	10.0555872726059	15.3044573432014	12.9251435499349	8.25696180509246	6.15910490774574	9	143024246	143024842	9	143024246	143024842	Zm00001d047841	0
genic_rr_34553	9	143025369	143032070	0.150512331954472	0.109965465616686	2.4974		0.895833333333333	2.10739618138425				0	0	0	0	0	0	0	0	0	0	0	0	0	0	0	0	0	0	0	0	0	0	0	0				0	0	0	0	0	0	0	0	0	0	0	0	0	0	0	0	0	0	0	0	0	0	0	0	1	220	161	genic	6701	29	20	20	19	20	21	20	20	20	20	21	1	0	1	1	1	0	0	0	0	0	0	131	86	71	78	75	84	80	77	73	78	77	123	117	81	99	78	40	98	24	31	21	27	18	21	20	21	31	20	23	24	22	23	18	19	19	20	31	26	30	25	31	20	31	17	25	28	33	19	19	27	19	15	13	636	162	164	163	177	145	-0.935625788100783	-0.274835031631163	-0.223738888888889	-0.0527373360938519	-0.19723333333333	-0.723954112554104	-0.24278600843601	-0.408919047619058	-1.10941666111666	-0.128578167704337	-0.591422969187679	3.0482064520275	0.604973234811165	0.150721957671958	-0.156048387664244	0.302270634920634	0.283073772609819	0.279043274853801	0.648206541606541	0.581071428571429	0.641362432012432	0.249197510897511	63.9179335209235	44.1480182539683	48.1334999999999	43.7460261904762	50.927149464157	42.9129970259898	41.8082428571429	48.574104029304	45.3153507215007	48.8414333333334	38.5744674603174	63.7603718774685	73.1245824463118	69.7079767660839	69.7184452380953	60.5122486215538	77.7743357142856	9	143025369	143032070	9	143025369	143032070	Zm00001d047842	0
genic_rr_34554	9	143110631	143116522	0.259820321346885	0.22778941820417	5.51616666666667		7.62	6.10595384615385	Zm00001d047843	143110631	143116522	4.26065548868	5.70057438764	8.61205231905	8.97980920983	8.65241737068	7.20066218573	7.79537458186	7.76639918104	5.9852549493	3.38645188389	6.84414502387	3.38262934144	1.51877427889	5.26862350618	5.73650663243	8.68568731291	6.05431019427	6.95352720468	6.1603226063	7.16685192423	8.20188726245	7.5683374206	0	8.97980920983	Zm00001d047843	143110631	143116522	4.05436404813	3.97022242898	4.27115992728	2.75875899529	1.90393535551	3.96244587493	3.86819071964	4.19579008316	3.55846630925	2.49519919456	3.67011912161	2.74173127986	2.47669972537	3.18177867398	2.8436704576	0.151086922701	3.18981889471	3.3129067444	3.2839384877	3.3648452167	2.05927685796	2.35438571817	2.53919548401	4.27115992728	0	162	104	genic	5891	23	18	17	18	17	15	19	16	18	17	18	0	0	1	1	1	1	0	0	0	1	0	115	77	70	77	77	98	66	75	71	90	80	44	44	17	40	32	12	26	14	31	11	26	18	29	13	24	31	11	23	19	20	14	23	32	15	29	23	28	16	10	21	9	25	12	20	15	12	41	10	29	21	23	16	215	142	141	166	112	152	-2.38373382642833	-1.8521459332007	-1.26882038543347	-1.93857368472429	-1.49765942958832	-0.0568329083457329	-2.40035633947221	-0.817989916585244	-2.03298148259589	-1.32323985199102	-2.09445059205238	1.21986426901982	0.0955827732209311	-0.0785895294524652	-0.414002102076567	-0.384865698217183	-0.282039047619047	0.160743040945982	0.201867426657002	0.184809528538319	-0.161912179487179	0.238237211381579	9.78409105561101	1.89095584792769	3.70225025891685	1.13579348831053	-0.412009339354455	-10.6878563638975	6.19255089444872	0.98189349773503	4.91899247544052	-6.0160682913004	-4.63906239626274	130.016149250121	-4.89584897047399	-1.76273773217207	-13.7299952380953	8.61486912891033	-6.56332051549987	9	143110631	143116522	9	143110631	143116522	Zm00001d047843	0
genic_rr_34555	9	143133952	143134791	0.131810101480568	0.0846782066937014	-0.412666666666667	2.84714285714286	2.967	-1.05871727748691	Zm00001d047845	143133952	143134791	0	0	0	0	0	0	0	0	0	0	0	0	0	0	0	0	0	0	0	0	0	0	0	0	Zm00001d047845	143133952	143134791	0	0	0	0.204473865788	0	0	0	0.037160828261	0.0646735993213	0	0.0594716925296	0.582791728029	0	0	0	0	0.0246637634859	0.0489563129625	0	0	0.167465191745	0	0	0.582791728029	0	40	28	genic	839	21	11	12	11	13	11	11	12	11	11	10	3	0	0	0	0	0	0	0	1	0	0	34	26	23	22	19	24	25	23	19	20	19	58	69	43	63	42	27	38	8	11	5	12	8	10	5	4	10	10	16	4	8	6	7	11	3	14	3	3	3	4	16	11	8	4	4	6	6	10	4	7	9	8	4	340	59	58	44	53	48	-2.64549637236955	-0.163418265644347	-0.359473525740505	-0.218966681631077	-1.44264971420144	-0.687357559353234	0.041932907403659	-1.02486511694873	-0.102292430540366	-0.430626149453037	0.459209437993442	-0.117033021672524	0.105110549585493	0.0965953586141471	0.0642068603893469	0.120782257895333	0.113324172992902	0.140033570466756	0.130764371775393	-0.480142566014675	0.14254044645622	0.177749018190976	27.6563366627827	12.0166179037137	11.9870754852653	13.4396590111104	15.4027468591001	11.7074840849157	11.5470941588517	12.3048270253287	16.6718651889042	13.405814489143	15.004324046825	-17.2414153017774	7.04351935961532	6.10824758958691	17.6188847355743	11.8995603351416	13.9992096346268	9	143133952	143134791	9	143133952	143134791	Zm00001d047845	0
genic_rr_34556	9	143195591	143199191	0.255291936485047	0.227487057619415	0.49188	7.47	0.419541666666667	3.6027	Zm00001d047847	143195591	143199191	0	0	0	0	0	0	0	0	0	0	0	0	0	0	0	0	0	0	0	0	0	0	0	0	Zm00001d047847	143195591	143199191	4.39008335102	4.17600522486	4.32178290652	3.53441704035	2.64301971395	2.96225979596	2.95152958879	2.50894147011	3.77249716497	4.23212657035	3.8013221306	4.97367373309	1.6024648038	2.01245360127	1.43078238853	0.493694283213	1.82946393816	1.05907958585	0.74301546875	0.450246856623	2.23421628021	2.79467179192	2.55189322003	4.97367373309	1	147	106	genic	3600	21	18	16	17	19	17	19	15	18	16	17	4	0	1	1	0	1	1	0	0	0	1	146	128	113	132	113	130	123	129	102	130	130	72	69	34	62	39	28	53	30	43	12	30	19	33	28	28	50	20	45	24	30	23	32	44	15	41	18	25	19	30	29	17	41	14	32	28	36	35	19	26	21	32	23	357	195	220	194	191	192	-1.51334673840853	-3.12525167329331	-1.85177754530797	-2.05294548365814	-3.1905455120929	-1.81703824186766	-3.31360347617502	-1.07355294033452	-2.93315884380261	-1.82498225272454	-2.40082340815685	-0.514489843489842	0.200455969056151	-0.387662820246859	-0.435633994110465	0.187334777853725	-0.276825899505873	-0.452536828616504	0.202332795877254	0.36348818170134	0.314529441391942	-0.357195342010279	-11.9988739371739	-23.063335694371	-15.4308277785802	-26.8937425324675	-16.2206781385281	-28.7707997612672	-17.8408505240374	-24.4116233503013	-11.4863999628391	-22.4700696803196	-26.9221488589842	90.1246675641028	-29.8012342304494	-42.3718996480821	-29.1968852894348	-24.3657490079366	-29.3063609685	9	143195591	143199191	9	143195591	143199191	Zm00001d047847	0
genic_rr_34557	9	143212352	143215236	0	0								0	0	0	0	0	0	0	0	0	0	0	0	0	0	0	0	0	0	0	0	0	0	0	0				0	0	0	0	0	0	0	0	0	0	0	0	0	0	0	0	0	0	0	0	0	0	0	0	1	0	0	genic	2884	0	0	0	0	0	0	0	0	0	0	0	0	0	0	0	0	0	0	0	0	0	0	0	0	0	0	0	0	0	0	0	0	0	0	0	0	0	0	0	0	0	0	0	0	0	0	0	0	0	0	0	0	0	0	0	0	0	0	0	0	0	0	0	0	0	0	0	0	0	0	0	0	0	0	0	0	0	0	0	0	0	1.79929170562831e-05	1.37271248967096e-05	1.28230871604713e-05	1.18347336610398e-05	1.39148174481922e-05	3.73887405785375e-05	8.23071006956834e-06	1.14375396576088e-05	1.56777761259732e-05	2.1132219159109e-05	1.79395849938743e-06	0	0	0	0	0	0	0	0	0	0	0	1.10543950398344e-06	1.03613521564564e-06	2.38532306713272e-06	4.12007713161549e-06	7.29571984435798e-07	0	1.47221798526173e-06	6.69536465452475e-06	7.92184514532783e-06	3.87251147428452e-06	1.96659406630026e-06	4.81383655184126e-05	0	1.4871993674242e-06	3.66140803458185e-06	1.95145749481644e-06	6.42625408899869e-06	9	143212352	143215236	9	143212352	143215236	Zm00001d047848	0
genic_rr_34558	9	143268467	143272885	0.292754244700162	0.206930453202863	2.38475	3.1675	1.8314	2.5805737704918	Zm00001d047849	143268467	143272885	0	0	0	0	0	0	0	0	0	0	0	0	0	0	0	0	0	0	0	0	0	0	0	0	Zm00001d047849	143268467	143272885	2.86321902228	2.78021503259	1.67124478063	1.66550455413	0.548615651715	2.88213346527	3.103384397	3.57131608018	2.16058873311	1.71134660642	3.08848806311	2.79129698701	2.47326336504	3.1439583537	2.86551954882	0.0836871805655	3.0089800447	3.03003358499	3.22377533283	3.42596747759	1.31946626716	2.26374987764	2.33914886735	3.57131608018	0	131	96	genic	4418	11	5	5	6	6	5	6	5	6	6	6	2	0	1	0	0	1	0	0	0	0	1	110	50	26	28	42	50	30	40	38	47	31	40	31	39	35	27	13	29	15	12	6	12	10	14	11	18	14	6	14	9	8	8	8	17	11	14	5	11	10	11	13	9	9	7	9	9	15	15	6	10	11	11	11	214	80	77	76	67	79	1.13180490674417	1.42843882486287	1.68679548466079	1.12295636770449	1.15034392673057	1.48295783601512	0.779046333296333	1.61268209819142	1.07066028462788	0.878912966510027	0.756432472183897	0.965468029313682	0.239229593157821	-0.360188604135031	0.13870210707446	0.201546680098724	-0.265431947037596	0.176738002468807	0.104890914013747	0.222031881734823	0.246395313456398	-0.367317786540158	9.08099226933203	12.5430471524771	23.35291771038	23.6748704295704	15.2760234860377	10.6369992207452	22.9862321960852	19.0717528657201	17.9017544077585	13.8693086595843	19.9322238664844	166.838768786252	19.5309485877685	20.0775892857143	24.5656726034229	29.2904980463981	20.7995274038335	9	143268467	143272885	9	143268467	143272885	Zm00001d047849	0
genic_rr_34559	9	143390804	143394015	0	0					Zm00001d047850	143390804	143394015	0	0	0	0	0	0	0	0	0	0	0	0	0	0	0	0	0	0	0	0	0	0	0	0	Zm00001d047850	143390804	143394015	0.98076524485	0.868894243597	0.281033486559	0.261890887933	0	0.490585251564	0.740848738281	0.344772722088	0.101352606425	0.512241949878	0.139769392748	0.616126699374	0.162002667994	0.175096575528	0	0.123256921938	0.0331058982392	0.0330773918457	0.252082023887	0.0541198613604	0.0875326415209	0.0360641410269	0.33541873966	0.98076524485	0	1	0	genic	3211	0	0	0	0	0	0	0	0	0	0	0	0	0	0	0	0	0	0	0	0	0	0	0	0	0	0	0	0	0	0	0	0	0	0	0	0	0	0	0	0	0	0	0	0	0	0	0	0	0	0	0	0	0	0	0	0	0	0	0	0	0	0	0	0	0	0	0	0	0	0	0	0	0	0	0	0	0	0	0	0	0	1.79929170562831e-05	1.37271248967096e-05	1.28230871604713e-05	1.18347336610398e-05	0.0140139148174482	0.0340373887405785	8.23071006956834e-06	1.14375396576088e-05	1.56777761259732e-05	2.1132219159109e-05	0.00266846062516605	0.00101435071651851	0.000338473584511725	0.000519642296913254	0.00210923938746985	0.00165974377880547	0.000200155963626017	0.000680688321297928	0.000664736179208705	0.00270279941771753	0.000423189066371876	0.000746122734837124	0.185993876640319	0.0839138458482344	0.0861791057892727	0.105624018183366	0.100234450704313	0.0865085804155745	0.122723313042283	0.0809897373887346	0.166219676690298	0.112319047160246	0.103641784886977	0.339951705878411	0.134640537756629	0.191765961799394	0.179005979050889	0.2208756732624	0.173239338588009	9	143390804	143394015	9	143390804	143394015	Zm00001d047850	0
genic_rr_3456	1	209258353	209259123	0.139754523242667	0.0916331353685	1.53			1.53	Zm00001d032005	209258353	209259123	0	0	0	0	0	0	0	0	0	0	0	0	0	0	0	0	0	0	0	0	0	0	0	0	Zm00001d032005	209258353	209259123	0	0	0	0	0	0	0	0	0.0610948842554	0	0	0.159545117537	0.269800852244	0.0659492606884	0	0	0.467953207886	0.384185983837	0	0.791383991098	1.79331422497	0.384393984604	0	1.79331422497	0	5	3	genic	770	1	0	0	0	0	0	0	0	0	0	0	0	0	0	0	0	0	0	0	0	0	0	0	0	0	0	0	0	0	0	1	0	0	2	5	2	1	1	1	0	1	1	0	1	1	0	0	1	0	0	0	0	1	0	0	0	1	0	0	0	5	0	2	0	1	0	0	0	0	0	0	1	1	2	2	12	4	2	6	3	6	2.66074863265647	2.42041796577807	2.24140057834034	2.20846014784591	2.39649943191493	2.28868955855764	2.29735894642237	2.22121026319954	2.25278205006725	2.40737705924208	2.30127533959952	0.419393175752418	0.0181446196997809	0.00444977703096496	0.00477786699226655	0.00663404606620512	0.025440300126516	0.0123392669806815	0.0055731602806388	0.024641309660092	0.0662342089212143	0.0127543610077142	11.7259251875879	7.83958367426787	7.36535785721395	8.76239993795869	7.50123127421225	7.34835945571746	7.59489969086255	8.65168268363746	6.94872665229268	7.72433532401483	7.37369921060824	21.0038205904851	8.0299844883696	7.83777889595565	5.6764798486901	7.21687660062218	6.06337915258013	1	209258353	209259123	1	209258353	209259123	Zm00001d032005	0
genic_rr_34560	9	143460831	143462036	0	0					Zm00001d047851	143460831	143462036	0	0	0	0	0	0	0	0	0	0	0	0	0	0	0	0	0	0	0	0	0	0	0	0	Zm00001d047851	143460831	143462036	0.796324769655	0.963421585256	0.471719611897	0.258630889154	0.0547918919377	0.287816916525	0.381106842614	0.283505294136	0.209852175713	0.415762978759	0.209862162412	0	0.369539104805	0.10016542908	0.142410263783	0	0.149655259025	0.178275105261	0.280743471739	0.0529539277139	0.18406204309	0.122879951841	0.331677881085	0.963421585256	0	2	0	genic	1205	0	0	0	0	0	0	0	0	0	0	0	0	0	0	0	0	0	0	0	0	0	0	0	0	0	0	0	0	0	0	0	0	0	0	0	0	0	0	0	0	0	0	0	0	0	0	0	0	0	0	0	0	0	0	0	0	0	0	0	0	0	0	0	0	0	0	0	0	0	0	0	0	0	0	0	0	0	0	0	0	0	2.98566879136409e-05	2.07144972153242e-05	2.23922318986804e-05	1.4851728092494e-05	0.00356687899202113	0.0130289450303043	1.18649011136985e-05	9.60413536289379e-06	1.83949167505181e-05	0.016019988472005	0.00710669245446021	0.00676075524120741	0.0148767935720457	0.000212773985968409	0.000420376766127751	0.000672526484002584	0.000167808110833776	0.000561998606688602	0.0024445737433786	0.00111413571174057	0.00398902236964468	0.000191235002143342	0.198639123171043	0.112786038485158	0.254891146578599	0.202515218437596	0.167929705948758	0.170485874461232	0.146717738596019	0.167233509813964	0.189689164242797	0.136034795935364	0.128559730247337	0.366377123442259	0.158415027263483	0.261815079830794	0.22755218087049	0.146994531140267	0.186037876212496	9	143460831	143462036	9	143460831	143462036	Zm00001d047851	0
genic_rr_34561	9	143462591	143464189	0.150534543368681	0.127106762570332	3.5658275862069		3.72894736842105	4.46998309859155	Zm00001d047852	143462591	143464189	3.96804402329	3.88940800814	1.62749733181	3.88417115208	0	6.86123857322	5.3620097018	5.72555860228	5.80456589672	0	1.49532692273	1.11521390205	5.9036892114	5.96481125941	2.84635462375	0	3.13523398324	1.54949118585	5.17943622459	6.31766835294	2.25212497151	1.29306166372	4.59414638856	6.86123857322	Zm00001d047852	143462591	143464189	2.5135665884	2.57606297759	1.51949100596	2.00709148961	0.83168976705	2.64056349933	2.58288334709	2.6169448932	2.31994548859	2.35987866252	2.79485240676	3.2164048241	3.06039903687	4.13636851124	4.25941920062	0.0192178334136	3.77881790472	3.84493198652	3.58907297108	3.65286603836	2.66352336714	2.17517006073	3.31827924235	4.25941920062	0	57	45	genic	1598	25	16	13	19	16	14	15	17	15	15	16	0	0	0	0	1	0	0	0	0	0	0	104	50	51	60	54	57	52	47	46	44	52	28	27	36	24	19	19	24	15	11	5	15	7	19	10	11	13	7	14	11	17	12	18	13	6	13	13	19	12	12	21	6	13	13	13	7	7	10	8	10	10	14	11	177	82	85	94	85	70	-6.23007043288262	-3.93197421760746	-1.79384019602778	-5.90476017000204	-4.0679753385043	-2.47633996854464	-3.57237319890756	-4.39585270207055	-3.34876406743944	-3.30947451904492	-4.40624944129567	1.19632872307565	0.0883388262584301	0.143695891921555	0.0680328961545435	-0.509901067467084	0.136207855472151	0.0875157654839062	0.196263207765598	0.0747644124872845	0.172257495694886	0.221497681836564	-8.42330452680892	4.50617915683594	3.17449447432114	-2.35842313345974	3.19439027009921	0.184560488186641	3.67169381371909	5.77785462118049	6.83227419822084	8.29374223450105	4.06212274190786	44.3228406330379	-0.606295016497555	0.147974321231274	-4.8933068774444	0.971376956451877	7.52817897840336	9	143462591	143464189	9	143462591	143464189	Zm00001d047852	0
genic_rr_34562	9	143469550	143474545	0.143303972700725	0.118470795591885	6.03102307692308	0.61	5.65609411764706	4.81774	Zm00001d047853	143469550	143474545	0	0	0	0	0	0	0	0	0	0	0	0	0	0	0	0	0	0	0	0	0	0	0	0	Zm00001d047853	143469550	143474545	1.05982987527	1.0678287722	0.196384298012	2.83498638953	1.30476947972	0.440945771667	0.0320043966974	0.120057632341	1.97107677256	0.514183380759	1.23386292979	3.00703598281	0.192716915068	0.398613500695	0.400663042656	0.357197815975	0.102216416983	0.100180283846	0.0541373147306	0.0353346779204	0.238132220935	1.0905319064	0.503486377867	3.00703598281	0	172	138	genic	4995	27	18	18	17	20	20	18	21	20	19	18	3	1	1	0	1	1	0	0	0	1	0	217	129	107	125	109	112	125	105	139	108	78	96	110	105	84	52	51	76	21	36	14	41	22	35	19	26	49	19	28	21	50	24	45	32	11	27	21	40	25	19	44	18	38	23	30	19	19	33	17	39	29	42	20	574	188	217	201	191	199	-2.60365976770699	-1.82178339796219	-1.93967676767677	-1.02761706148257	-2.26618178865749	-2.30938634875477	-1.44718783072794	-2.99221072100415	-2.22055832847667	-2.51197906816117	-1.53599868705856	1.19111999503764	-0.237370253848515	0.0369025993614232	0.18842546878678	-0.443169377028201	-0.319023662448663	0.333147557997558	0.411548556168185	0.363648062558357	-0.232074283559577	0.56391808999257	-22.9165933760683	6.48608956043961	15.7425118828994	6.89280695820528	10.5913357180831	15.1503010989011	5.85560695656994	17.6564486772487	-2.88321727716729	16.5547511835388	27.5642774000853	40.4997105884182	24.8742076801336	6.48338254158128	17.8376350649351	19.3911940476189	15.0313344322345	9	143469550	143474545	9	143469550	143474545	Zm00001d047853	0
genic_rr_34563	9	143512868	143522027	0.29703435038951	0.223974207328998	0.203421052631579	1.336	-0.624272727272727	1.1108038585209	Zm00001d047854	143512868	143522027	0	0	0	3.34142700858	0	0	0	0	0	0	0	0	0	0	0	0	0	0	0	0	0	0	0	3.34142700858	Zm00001d047854	143512868	143522027	4.21631591751	3.81187459154	4.27248885924	4.38578144548	4.60752923392	4.09879028268	4.37208613052	4.64363320209	3.67432611163	2.75584769485	4.18711166519	3.36085961897	2.28340285633	3.43117169992	3.1534440226	1.80604959354	2.9914787854	2.9553931347	3.18773761129	3.43686773651	2.58662667677	3.66210290096	4.37569170229	4.64363320209	0	291	223	genic	9159	31	21	24	24	24	21	24	20	22	23	22	6	1	1	0	2	1	2	0	0	1	0	149	124	118	117	128	134	134	125	142	145	122	54	62	35	46	27	30	61	26	42	11	38	30	32	23	34	36	11	46	25	38	23	32	39	11	30	17	26	26	25	41	22	41	39	29	17	30	41	19	37	20	26	13	315	202	213	181	214	186	-4.3018523809524	-3.71113589743591	-4.95975714285715	-4.61248333333332	-4.82473333333334	-3.31706666666666	-4.73983333333335	-2.79326666666666	-3.52761904761905	-4.24246666666665	-3.92049523809524	-0.77516287878788	-0.247474050321883	0.0280904761904766	0.270963492063492	-0.690567821067821	-0.29231974789916	-0.651214285714286	0.369789668174962	0.412287878787879	-0.148970562770563	0.379917582417582	54.6889297619048	21.5876632034632	14.7330636645962	15.4076647058823	11.8599666666667	5.82443879870127	9.26734166666657	16.1189969102792	6.76211190476187	11.8265233310548	15.9702825396826	133.317790769566	18.9673376984128	16.6947525641509	32.0268714285715	15.8152166666668	24.6780173567978	9	143512868	143522027	9	143512868	143522027	Zm00001d047854	0
genic_rr_34564	9	143527664	143530195	0.167963964454054	0.0969904686002542	3.127	3.405	7.3775	4.034	Zm00001d047855	143527664	143530195	3.96330413919	3.63355934005	4.19566130739	2.98195882843	0	5.77511776432	5.19768596072	2.95027763193	3.16575856492	1.52410344929	0	0	5.39500134647	3.64184134788	5.15839942109	1.24049138234	0	0	3.67563854465	1.20854673735	1.86798030284	0	3.3038307398	5.77511776432	Zm00001d047855	143527664	143530195	3.12558903919	2.99295975216	2.47892969743	2.42966964798	2.88720022769	3.29508558992	2.99719218617	3.01365064694	2.84256502242	3.01615945176	2.73523828935	1.79551929993	3.91899455718	3.94762407629	4.10034533515	7.90776580625	3.61505512109	3.63469478526	3.07719802144	3.55301922103	3.12830633887	2.06728629503	4.34407307223	7.90776580625	0	24	15	genic	2531	14	5	7	6	8	7	9	5	6	6	6	2	0	2	0	0	0	1	1	0	0	0	72	31	42	35	38	41	36	32	35	42	35	24	27	14	27	16	13	25	7	13	8	9	13	10	7	14	12	1	9	6	11	7	7	14	4	10	3	6	4	9	12	9	10	9	5	6	7	15	8	13	6	10	9	146	67	60	48	60	68	-3.74615405616827	0.0571392200548146	-1.02302733468566	-0.495014252213308	-2.08337868906585	-1.36309371658104	-2.43455550018088	0.0586272927813312	-0.538760505682085	-0.628822687523417	-0.677560097845031	-0.340630256443407	0.053703201351491	-1.0064639453345	0.0903603372638405	0.0394067420415701	0.14200518514563	-0.473115226754247	-0.435156672264643	0.146159862662978	0.136928908563974	0.0783519850432217	-2.78205298995144	0.787518944955938	-3.14720245652574	-1.38388929030595	-2.19305008050581	-3.46482798329374	-0.674559256703248	-0.106898598898486	-0.53440069236823	-2.93483417922035	-0.211173906084419	3.03659200417636	-7.39485845489946	-4.93738567825896	1.16604839827968	-4.54953716952527	-10.0096374078988	9	143527664	143530195	9	143527664	143530195	Zm00001d047855	0
genic_rr_34565	9	143533332	143538930	0.367175698585799	0.283598173192672	3.02225		3.36333333333333	5.79603846153846	Zm00001d047856	143533332	143538930	0	0	0	0	0	0	0	0	0	0	0	0	0	0	0	0	0	0	0	0	0	0	0	0	Zm00001d047856	143533332	143538930	5.02992652748	5.07012815593	4.03955676781	3.71530056271	2.80633602025	4.78702439099	4.84079876125	4.82160316343	4.76141992497	3.96898423042	4.30372711914	3.98021155807	5.04152301414	4.75546910245	4.83414035878	0.86867867197	4.4129435526	4.37723877082	3.85307101805	4.25528595989	3.67630044102	3.50760910252	4.59906343805	5.07012815593	0	140	102	genic	5598	16	12	13	11	13	10	15	11	13	12	11	3	1	1	0	1	0	1	0	1	1	0	175	97	90	90	112	109	98	96	103	102	86	48	34	24	30	41	17	32	19	27	17	34	21	19	13	31	23	11	33	22	27	10	22	31	7	25	12	23	20	17	29	15	24	16	17	18	29	27	8	28	13	19	17	226	150	157	140	136	141	-1.17596377535769	-1.73721027072983	-2.33519687403247	-1.20325332509296	-2.34839864427792	-0.905976968202499	-3.13440335653712	-1.38832908692615	-2.57486302448575	-1.57716284753957	-1.35039909301114	-0.700142642859656	-0.358483091908092	-0.329213336053725	0.126791382221218	-0.291761678711679	0.181756649379542	-0.408565614478115	0.259276667265022	-0.28927569680062	-0.385766666666667	0.143593720223132	-35.2239361054152	-14.987810687097	-11.5564472749377	-11.1285145036651	-23.1209019060498	-22.7022039845018	-13.7796820102049	-15.156722549708	-19.2928038525806	-19.3957096610174	-12.0933350702362	25.4904403540904	-25.8861806192944	-25.3201039147634	-16.8085228067254	-11.4692161971362	-18.9605218826872	9	143533332	143538930	9	143533332	143538930	Zm00001d047856	0
genic_rr_34566	9	143574683	143579473	0.123443548431226	0.0842657966588951	3.979	5.18	3.03866666666667	4.91958115183246	Zm00001d047857	143574683	143579473	2.38762394868	2.41978254552	0	4.11870014773	0	0	2.16287335636	1.96947397361	2.25372687049	0	4.14932571709	0	0	0	0	0	2.75129363056	5.9696181682	0	0	0	0	0	5.9696181682	Zm00001d047857	143574683	143579473	5.18530830088	4.99060290613	4.33324518503	5.54830152932	4.39343378623	4.12919178552	3.98239370911	3.95516464876	3.927182808	3.98279420103	4.76762459691	6.16951345834	5.56165138169	4.05817725715	4.20484845438	1.23135927765	4.41362452629	4.15121038973	3.56580178672	4.09979469916	5.7786888126	5.61833137758	4.4515015381	6.16951345834	0	44	35	genic	4790	22	15	16	15	15	14	15	16	17	17	17	1	0	0	0	0	0	0	0	1	0	0	37	61	45	50	44	55	56	54	55	53	42	54	73	38	60	32	43	64	17	14	11	15	5	7	8	14	8	9	4	9	13	7	19	16	6	12	6	21	14	19	13	10	4	7	7	8	17	15	6	17	5	10	9	364	77	64	94	68	79	-4.48724432671146	-3.40747623555997	-3.89144255418669	-2.98154812903971	-3.38634848632767	-2.66879711359819	-3.45321415682505	-3.96607563330243	-4.50389864600688	-4.66889198344942	-4.55254363143087	0.236244500080551	0.260332432088725	0.188061873934314	0.270678999885099	0.112086236877977	0.193868898291589	0.0657969491832425	0.203641089202329	-0.509728325994366	0.14924890598693	0.0747864400731652	29.5679417075078	-0.399046703524924	6.8811765520524	2.84698942614273	7.58894880508068	1.79414464146966	1.02341968307943	2.50846699337039	1.98615940457967	2.24156724336993	10.9999729051595	-96.8770564894048	7.28543135834755	18.1196865707718	3.2942079964966	13.1925665269228	5.56919927441736	9	143574683	143579473	9	143574683	143579473	Zm00001d047857	0
genic_rr_34567	9	143631572	143633228	0.118019414019735	0.0815974366633697	7.3276		4.3268	6.83502691511387				0	0	0	0	0	0	0	0	0	0	0	0	0	0	0	0	0	0	0	0	0	0	0	0				0	0	0	0	0	0	0	0	0	0	0	0	0	0	0	0	0	0	0	0	0	0	0	0	0	64	50	genic	1656	27	18	20	17	18	16	18	17	20	20	17	0	1	0	0	0	0	0	1	0	1	0	121	60	47	56	66	70	59	70	63	74	58	61	62	67	40	60	46	86	21	16	9	20	11	17	5	20	15	11	17	18	7	19	22	15	14	18	9	15	17	9	13	14	13	15	22	17	17	20	10	23	6	6	18	422	99	107	110	103	100	-3.75203562863321	-2.44101231013904	-3.85515784409183	-1.9691103136781	-2.39534657106333	-1.10067334352849	-1.78236795289558	-2.21226097581834	-3.53807280501844	-4.08423822669511	-1.70127226131686	1.57633366349187	-0.466266105111329	0.242614798500732	0.218268060120451	0.21478906278979	0.0782714348424033	0.309135764766693	-0.257641180538633	0.120704822768543	-0.372646208406151	0.0996288294458317	2.90596992521159	8.00714406361597	12.9794160683191	7.4577386104536	4.17543675093941	1.04469324452874	7.86326236407376	2.51582450215957	4.87507214148424	0.331081255806467	6.76066475438792	29.7089958883379	13.4696845612833	6.43364111103847	6.47425574325074	12.0008849871967	9.20467434331177	9	143631572	143633228	9	143631572	143633228	Zm00001d047858	0
genic_rr_34568	9	143633531	143636108	0.215196138279974	0.127180354785614	6.49666666666667	1.55	2.96923076923077	2.65030612244898	Zm00001d047859	143633531	143636108	7.97620536624	5.58847523065	5.22632084488	2.48239958508	0	5.87600952042	5.49551550018	8.76850414247	8.39079485346	6.8175112638	7.22945010625	6.38911771174	8.08245665811	7.07836849581	7.02536751011	1.78080778081	5.22821942755	6.41332967943	8.58541656988	8.45093072707	5.03232323468	1.52001201721	9.15389429171	9.15389429171	Zm00001d047859	143633531	143636108	2.65876742377	2.64254425926	2.4019457417	2.15788767107	1.62601727383	3.11205623744	3.47111190749	2.96092863918	1.95211908538	3.54836315728	3.31869599446	2.53346568261	3.48912388937	3.60002534723	3.78112964345	0.580469450423	3.08077037211	3.01011745997	4.02530113154	2.84615937188	2.21842923098	2.59932375634	4.09091923089	4.09091923089	1	104	65	genic	2577	15	13	11	9	11	12	11	9	12	11	10	1	1	0	0	0	0	0	0	0	1	0	125	66	63	73	93	78	74	70	57	70	53	53	64	67	78	55	39	52	16	17	17	28	5	26	12	27	25	8	20	15	16	15	14	22	19	19	9	26	18	17	20	17	25	11	20	17	14	31	14	22	12	12	18	408	121	126	127	127	123	-0.561149188906267	-1.86018642981873	-0.816330672347704	-0.0544590924961383	-0.896862656142902	-1.15456352583244	-1.0198918897952	0.00103295214987398	-1.20084460498925	-0.639055858206103	-0.0586215235622767	1.04376175082262	-0.360012292071506	0.277091579764455	0.378274825429998	0.272101830469972	0.188325548305509	0.253146092878212	0.233729688122335	0.257191252344147	-0.27278475968476	0.170524030786865	2.80979695946627	11.9715235032006	14.819271782971	6.90598884902744	-1.78573742824861	2.67749139430141	6.85522701295301	5.67927597524039	12.5075311578011	10.5458207945809	13.8408898371334	40.1478923947535	12.0269880753569	10.3128262203143	10.553423076923	9.1228031841174	8.27388478861602	9	143633531	143636108	9	143633531	143636108	Zm00001d047859	0
genic_rr_34569	9	143638759	143639535	0.0693343157850572	0.0335934100781213	-1.39		2.72	1.571	Zm00001d047860	143638759	143639535	0	0	0	0	0	0	0	0	0	0	0	0	0	0	0	0	0	0	0	0	0	0	0	0	Zm00001d047860	143638759	143639535	0.28806524759	0.50260421692	1.82554550983	0.470656723403	1.59052724742	0.248499652498	0.347230053458	0.627870477322	1.74535554238	1.07056192934	1.70445749287	0	1.29505581242	1.47611970996	0.780180144013	0	0.850377474601	0.69697892293	0.969997810218	2.03607032712	0.956669680909	2.32301894215	0.648005199603	2.32301894215	0	10	7	genic	776	4	2	2	2	3	2	2	2	1	2	2	0	0	0	0	0	0	0	0	0	0	0	7	2	6	2	9	6	6	8	5	3	5	15	23	11	14	11	5	17	1	1	2	1	1	0	3	1	3	1	2	3	2	2	0	0	1	3	3	1	0	1	1	4	1	1	0	2	4	4	0	3	3	4	2	96	9	14	8	10	20	1.62800567821859	1.4171304286745	1.5752311769028	1.53740265674765	1.00885301410992	1.56798542633511	1.54330118616258	1.55280672897712	2.38809052640906	1.61944727317571	1.5742756782163	0.604691492167074	0.0203066098196333	0.0172905056774637	0.0337278341978887	0.0512577579468016	0.121289726649624	0.0986103561200425	0.0404242788881073	0.0337133418134346	0.102646146095321	0.0256114709672494	18.174219280421	12.2724998182628	8.20935594950511	11.2255654611971	7.15775286535596	9.29025080034652	10.2164809172211	8.23214023243995	9.33203049021012	11.5821302623612	9.65864834466181	-11.0296647809397	12.4128786876113	6.85358082232493	13.1104733811059	11.1318480401162	6.29122369707664	9	143638759	143639535	9	143638759	143639535	Zm00001d047860	0
genic_rr_3457	1	209286387	209287682	0.139856840559407	0.0787940473064216					Zm00001d032007	209286387	209287682	0	0	0	0	0	0	0	0	0	0	0	0	0	0	0	0	0	0	0	0	0	0	0	0	Zm00001d032007	209286387	209287682	0.0412886030789	0.0431450752027	0	0	0	0	0	0	0	0	0	0	0	0.0218776561013	0.0232334140397	0	0	0	0	0	0	0.0686501546835	0	0.0686501546835	0	36	22	genic	1295	12	3	7	8	5	4	5	5	6	5	5	1	1	1	0	0	0	0	1	0	1	0	49	35	31	39	43	40	40	49	37	38	30	120	119	81	97	75	17	95	11	12	8	15	7	11	12	11	10	1	7	5	10	8	7	11	3	8	5	17	9	13	8	6	11	3	9	6	10	9	9	9	8	7	6	604	76	52	60	56	58	-0.045340946246565	3.22338546327197	0.602599389589966	-0.180693825568168	1.87872464916324	2.58243810237865	2.06709785405706	1.54483136814462	1.40572197706029	2.07846776163017	1.7931981632822	0.296636680200354	-0.415154332678172	-0.334604246610738	0.0584721855125946	0.134421618554198	0.158187139145869	0.151730747908618	-0.488579081034396	0.205436169977001	-0.495061485203271	0.108356745883571	20.8312371438991	7.81951224205395	8.51464018523722	6.09735601800975	3.85964919103986	7.81974523851678	6.48681194208051	0.86654882294355	5.73610410611454	5.8134732906657	8.99363460657187	-215.452883778458	-3.34483676641354	14.3466399671147	5.47942607049811	9.78785428543158	11.3886024036802	1	209286387	209287682	1	209286387	209287682	Zm00001d032007	0
genic_rr_34570	9	143640642	143643255	0	0								0	0	0	0	0	0	0	0	0	0	0	0	0	0	0	0	0	0	0	0	0	0	0	0				0	0	0	0	0	0	0	0	0	0	0	0	0	0	0	0	0	0	0	0	0	0	0	0	0	0	0	genic	2613	0	0	0	0	0	0	0	0	0	0	0	0	0	0	0	0	0	0	0	0	0	0	0	0	0	0	0	0	0	0	0	0	0	0	0	0	0	0	0	0	0	0	0	0	0	0	0	0	0	0	0	0	0	0	0	0	0	0	0	0	0	0	0	0	0	0	0	0	0	0	0	0	0	0	0	0	0	0	0	0	0	1.79929170562831e-05	1.54695887405849e-05	1.28230871604713e-05	1.18347336610398e-05	1.41976228780564e-05	3.24443648059788e-05	8.23071006956834e-06	1.14375396576088e-05	1.60753868874885e-05	2.19759676275102e-05	1.79395849938743e-06	0	0	0	0	0	0	0.002	0	0	0	0	1.10543950398344e-06	1.03613521564564e-06	2.38532306713272e-06	4.12007713161549e-06	7.29571984435798e-07	0	1.47221798526173e-06	6.69536465452475e-06	7.92184514532783e-06	3.87251147428452e-06	1.96659406630026e-06	0.000105021980943295	6.7260803766605e-07	7.13824716587016e-06	3.66140803458185e-06	1.95145749481644e-06	6.42625408899869e-06	9	143640642	143643255	9	143640642	143643255	Zm00001d047861	0
genic_rr_34571	9	143659557	143668321	0.360150052902065	0.235949811137426	5.10333333333333		4.92085714285714	5.67141194029851	Zm00001d047863	143659557	143668321	8.90018462023	8.86295632644	8.74949396689	9.15058251267	9.12566023647	9.25817097729	8.67484288352	9.31121158538	7.6876919383	8.46202426064	8.71901191473	6.80587221406	8.76671202064	9.27838064564	9.46087611212	9.02274712072	8.87541221159	8.79158738611	9.06441046489	8.78980839234	9.12994622004	8.37300793336	8.03512675675	9.46087611212	Zm00001d047863	143659557	143668321	3.98264934247	4.04198682832	3.90121631225	3.05572095931	2.16707982323	3.7146600916	3.78639054459	3.81379958568	4.00465325851	3.34464959544	3.48822402475	3.38619535505	3.0136306762	4.22034353756	4.02606931932	0.394992620494	3.71596836526	3.52667732192	3.60702992048	3.58782317885	2.28851674742	2.53129158632	3.43110915235	4.22034353756	0	331	180	genic	8764	17	12	12	12	13	11	12	12	13	13	12	0	0	1	0	0	1	0	1	1	1	2	270	141	135	134	142	155	161	154	137	152	141	42	42	41	48	42	21	46	40	38	25	49	22	35	21	42	35	18	35	19	32	28	34	37	26	50	23	39	27	34	57	25	40	24	45	20	39	35	17	32	19	37	34	282	230	209	236	245	213	4.1684175005779	2.44648587815693	2.57500086580087	2.4892495543672	2.10743435622349	3.19099047619048	2.19538831168831	2.92349447496947	2.62293023199023	2.16701229110327	2.89539423076923	2.66163333333333	0.286546736596737	0.127966666666667	0.363287878787879	0.412135294117647	-0.300722222222222	0.329066666666667	-0.200622222222222	-0.147322774327122	-0.217921212121212	-0.590114285714287	-37.4105555555557	-6.43176666666668	-4.90177777777774	-4.23213008658013	-6.59819999999994	-17.4627333333333	-16.0849666666667	-12.1576179487179	-6.31278730158732	-8.11535714285716	-7.59086666666676	125.2918	-12.3325757575759	4.76550952380975	-10.3309666666668	-13.8015196969698	-2.65948888888889	9	143659557	143668321	9	143659557	143668321	Zm00001d047863	0
genic_rr_34572	9	143762927	143764802	0	0								0	0	0	0	0	0	0	0	0	0	0	0	0	0	0	0	0	0	0	0	0	0	0	0				0	0	0	0	0	0	0	0	0	0	0	0	0	0	0	0	0	0	0	0	0	0	0	0	0	1	0	genic	1875	0	0	0	0	0	0	0	0	0	0	0	0	0	0	0	0	0	0	0	0	0	0	0	0	0	0	0	0	0	0	0	0	0	0	0	0	0	0	0	0	0	0	0	0	0	0	0	0	0	0	0	0	0	0	0	0	0	0	0	0	0	0	0	0	0	0	0	0	0	0	0	0	0	0	0	0	0	0	0	0	0	2.32698995547626e-05	1.54488080629639e-05	1.16157222344224e-05	1.22618292241949e-05	1.11177053748901e-05	3.78733159760666e-05	8.24230290211848e-06	7.85625343135834e-06	2.52845081715616e-05	2.91252977009422e-05	1.79395849938743e-06	0.00211737980199398	0.000547458818568656	0.000746961704071106	0.000320788361223618	0.00081556868210429	0.000373729905653352	0.00107383649831979	0.001310986563566	0.000797622665138462	0.000823628570027151	0.000679611619749997	0.168359218139865	0.0770165183342819	0.0885123542291586	0.0843504394609928	0.133599071298068	0.0857872105231166	0.0950336573518037	0.0944837624691246	0.12134961095076	0.127107226483301	0.0868915402169239	0.132340355314587	0.154228354734346	0.148233352315033	0.159710160880002	0.122172163736343	0.142162343162126	9	143762927	143764802	9	143762927	143764802	Zm00001d047864	0
genic_rr_34573	9	143774253	143774659	0.50694533819	0.274014202757051			0.297	0.297				0	0	0	0	0	0	0	0	0	0	0	0	0	0	0	0	0	0	0	0	0	0	0	0				0	0	0	0	0	0	0	0	0	0	0	0	0	0	0	0	0	0	0	0	0	0	0	0	0	6	4	genic	406	0	0	0	0	0	0	0	0	0	0	0	0	0	0	0	0	0	0	0	0	0	0	3	3	8	7	5	5	8	6	7	7	2	4	2	3	5	0	3	2	0	1	1	3	1	1	0	2	1	1	0	0	0	1	1	4	1	2	1	3	0	1	2	0	0	2	1	1	0	1	1	0	0	0	0	19	7	5	12	7	2	1.97501280432121	1.34633610510077	1.25659785524281	1.44343759799678	1.37280444052416	1.42195891126303	1.28140607125959	1.35242056002931	1.40963179145624	1.23632090461596	1.32434697151474	0.300358155665074	0.0663057542325609	0.00335622246529458	0.00817618773645047	0.012642544469344	0.000561275771262698	0.00519743006020191	0.00674841540371219	0.00528661125881496	0.00731536899354714	0.00138840664216103	4.36227413084098	1.02615800712528	-1.5826603608571	-0.239638927529736	0.200900121664641	0.180421888565059	-1.78482565111072	-0.236811365914297	-0.60623725199013	-1.04113104606529	2.36233985153781	19.1907481852081	2.20830591602839	1.91874096260097	-1.01252390297852	1.91762418819128	3.99663601066627	9	143774253	143774659	9	143774253	143774659	Zm00001d047865	0
genic_rr_34574	9	143806045	143807034	0	0								0	0	0	0	0	0	0	0	0	0	0	0	0	0	0	0	0	0	0	0	0	0	0	0				0	0	0	0	0	0	0	0	0	0	0	0	0	0	0	0	0	0	0	0	0	0	0	0	0	0	0	genic	989	0	0	0	0	0	0	0	0	0	0	0	0	0	0	0	0	0	0	0	0	0	0	0	0	0	0	0	0	0	0	0	0	0	0	0	0	0	0	0	0	0	0	0	0	0	0	0	0	0	0	0	0	0	0	0	0	0	0	0	0	0	0	0	0	0	0	0	0	0	0	0	0	0	0	0	0	0	0	0	0	0	4.24151640565078e-05	3.06247875133198e-05	2.29132009010248e-05	1.59752693650415e-05	1.53094347264149e-05	2.48538758264214e-05	2.15408957803698e-05	1.30546017414652e-05	0.00135611802796336	2.21376158708032e-05	1.38091905918053e-05	0	0	0	0	0	0	0	0	0	0	0	2.56641828708261e-06	7.2784083136987e-06	5.88264394882927e-06	1.04260544244102e-05	2.46819846951259e-06	1.18659631756704e-05	3.39160378180684e-06	1.17740670225652e-05	7.92184514532783e-06	4.97748384997513e-06	6.55973432773501e-06	0.000611211225840936	6.26255394265997e-06	1.5353907172774e-05	8.14597893195598e-06	3.07473747235084e-06	1.29117906834055e-05	9	143806045	143807034	9	143806045	143807034	Zm00001d047867	0
genic_rr_34575	9	143837505	143839327	0	0					Zm00001d047868	143837505	143839327	6.2589287336	2.07484518743	2.02348051152	0	0	6.44161055377	5.77732735076	5.93756572746	7.14005732078	0	0	0	6.57441468829	3.76350574505	5.82689121459	0	0	0	0	0	0	0	3.31228550308	7.14005732078	Zm00001d047868	143837505	143839327	0	0	0	0	0	0	0	0	0	0	0.0107301922378	0	0.0346133843631	0	0.04664086636	0	0.0317960479976	0	0.0390650544277	0	0	0	0	0.04664086636	0	0	0	genic	1822	0	0	0	0	0	0	0	0	0	0	0	0	0	0	0	0	0	0	0	0	0	0	0	0	0	0	0	0	0	0	0	0	0	0	0	0	0	0	0	0	0	0	0	0	0	0	0	0	0	0	0	0	0	0	0	0	0	0	0	0	0	0	0	0	0	0	0	0	0	0	0	0	0	0	0	0	0	0	0	0	0	2.32698995547626e-05	1.54488080629639e-05	1.16157222344224e-05	1.22618292241949e-05	1.11177053748901e-05	3.78733159760666e-05	8.24230290211848e-06	7.85625343135834e-06	2.52845081715616e-05	3.17673056269659e-05	1.79395849938743e-06	0	0	0	0	0	0	0	0	0	0	0	1.10543950398344e-06	1.03613521564564e-06	2.38532306713272e-06	6.98716703536319e-06	7.29571984435798e-07	0	1.47221798526173e-06	7.4604755956112e-06	7.92184514532783e-06	3.87251147428452e-06	1.96659406630026e-06	0.000105021980943295	1.06724102898412e-06	8.24904972071604e-06	3.66140803458185e-06	1.95145749481644e-06	6.42625408899869e-06	9	143837505	143839327	9	143837505	143839327	Zm00001d047868	0
genic_rr_34576	9	143863141	143867862	0.15827144295037	0.0806336809801137					Zm00001d047869	143863141	143867862	0	0	0	0	0	0	0	0	0	0	0	0	0	0	0	0	0	0	0	0	0	0	0	0	Zm00001d047869	143863141	143867862	2.52387766705	2.4123726296	1.43205414024	1.52470289264	0.329380929723	3.19012667048	3.64952134322	2.765731193	2.08274728662	2.21504735429	2.06821532228	1.92571827822	0.0621165626575	0.512739917785	0.278049378964	0	0.100810853989	0.131189705214	1.19189721731	0.350561582101	0.0100230193193	0.227225913177	1.53514073949	3.64952134322	0	33	27	genic	4721	8	7	8	7	6	7	8	8	7	9	7	2	0	0	1	0	0	0	0	0	0	0	32	19	22	23	28	20	20	24	24	25	22	19	31	21	19	16	7	31	3	4	8	2	2	7	1	3	3	2	6	4	9	3	4	4	5	5	3	12	3	4	6	2	5	2	10	2	3	6	2	6	1	12	7	144	27	30	36	31	37	4.17846043515123	1.75092493944761	1.24302934967537	1.75481489814043	2.42651150633425	2.31193721978538	0.734604739236183	1.36514652865907	1.9176359687808	0.670864615977076	2.1736450143254	-0.623312222240191	0.123297304836783	0.0794015993269382	-0.451799360766193	0.0866392463739709	0.239730937959371	0.0728999519280996	0.174752257421784	0.161829545002593	0.139722420385933	0.256477632714426	33.161172372926	18.3670753885561	15.8926013573911	15.9915782382031	13.2769897946998	16.4333226385793	16.7648661383831	15.615646705096	13.8513838247133	16.1099460540051	16.023396030167	23.7047367743534	31.2962537252168	24.2803188649044	23.7606135945117	26.7464360926578	23.1459587286917	9	143863141	143867862	9	143863141	143867862	Zm00001d047869	0
genic_rr_34577	9	143868691	143869734	0.127428602009	0.099414869191371								0	0	0	0	0	0	0	0	0	0	0	0	0	0	0	0	0	0	0	0	0	0	0	0				0	0	0	0	0	0	0	0	0	0	0	0	0	0	0	0	0	0	0	0	0	0	0	0	0	6	2	genic	1043	2	2	2	2	2	2	2	2	2	2	2	2	0	0	0	1	0	0	0	0	0	0	24	29	19	23	22	25	21	21	21	21	25	0	4	5	5	4	2	1	1	2	1	0	3	2	0	1	3	1	3	3	0	2	4	1	2	6	4	1	1	3	4	0	2	1	0	2	0	4	0	4	1	2	4	21	9	13	19	12	15	0.533692255461216	-0.361611038546457	-0.303703220196604	-0.261943106624946	-0.229083091753965	-0.166280579645888	-0.322816648743944	-0.212536016047855	-0.253139012309838	-0.254467750637947	-0.367443805542484	-1.21462740067652	0.0148574003604852	0.011352812718444	0.0243669608727352	-0.574548838629563	0.0272167632187373	0.0198781013188924	0.0160004505890985	0.0223273924768984	0.0232908480490486	0.0150214678391886	-8.20857469688946	-14.0409722917155	-8.25811331892241	-9.29751930189501	-9.40232872231895	-10.8827613673243	-8.71319920498085	-8.72023732885669	-8.66327491174012	-9.52889528230921	-11.0784050757182	29.4000044297155	1.07082327152256	-1.76826765287549	-5.04037492701645	-0.889344281627915	-3.24313838151689	9	143868691	143869734	9	143868691	143869734	Zm00001d047870	0
genic_rr_34578	9	143923070	143925016	0	0								0	0	0	0	0	0	0	0	0	0	0	0	0	0	0	0	0	0	0	0	0	0	0	0				0	0	0	0	0	0	0	0	0	0	0	0	0	0	0	0	0	0	0	0	0	0	0	0	0	0	0	genic	1946	0	0	0	0	0	0	0	0	0	0	0	0	0	0	0	0	0	0	0	0	0	0	0	0	0	0	0	0	0	0	0	0	0	0	0	0	0	0	0	0	0	0	0	0	0	0	0	0	0	0	0	0	0	0	0	0	0	0	0	0	0	0	0	0	0	0	0	0	0	0	0	0	0	0	0	0	0	0	0	0	0	2.32698995547626e-05	1.54488080629639e-05	1.16157222344224e-05	1.16173955203122e-05	1.11177053748901e-05	3.78733159760666e-05	8.24230290211848e-06	7.85625343135834e-06	2.44708385214396e-05	2.39591608728643e-05	1.79395849938743e-06	0	0	0	0	0	0	0	0	0	0	0	1.10543950398344e-06	0.011334369468549	0.00120238532306713	0.0100041200771316	0.0288007295719844	0.012	0.0210014722179853	0.0125066953646545	0.00800792184514533	0.0255038725114743	0.0040019665940663	0.000105021980943295	0.0260006726080377	0.0576082490497207	0.0210036614080346	1.95145749481644e-06	6.42625408899869e-06	9	143923070	143925016	9	143923070	143925016	Zm00001d047871	0
genic_rr_34579	9	143960224	143965002	0	0					Zm00001d047872	143960224	143965002	0	0	0	0	0	0	0	0	0	0	0	0	0	0	0	0	0	0	0	0	0	0	0	0	Zm00001d047872	143960224	143965002	0.0471909963984	0	0	0	0	0	0	0	0	0	0	0	0	0	0	0	0	0	0	0	0	0	0	0.0471909963984	0	0	0	genic	4778	0	0	0	0	0	0	0	0	0	0	0	0	0	0	0	0	0	0	0	0	0	0	0	0	0	0	0	0	0	0	0	0	0	0	0	0	0	0	0	0	0	0	0	0	0	0	0	0	0	0	0	0	0	0	0	0	0	0	0	0	0	0	0	0	0	0	0	0	0	0	0	0	0	0	0	0	0	0	0	0	0	3.63985741260402e-05	2.51931817387531e-05	2.6860310955413e-05	1.41588123250573e-05	2.95768505105635e-05	4.81932624452701e-05	2.01927878627807e-05	1.68951473608656e-05	2.5181004850409e-05	3.1344788230095e-05	1.79395849938743e-06	0	0	0	0	0	0	0	0	0	0	0	1.10543950398344e-06	1.03613521564564e-06	2.38532306713272e-06	4.12007713161549e-06	7.29571984435798e-07	0	1.47221798526173e-06	6.69536465452475e-06	7.92184514532783e-06	3.87251147428452e-06	1.96659406630026e-06	4.81383655184126e-05	0	1.4871993674242e-06	3.66140803458185e-06	1.95145749481644e-06	6.42625408899869e-06	9	143960224	143965002	9	143960224	143965002	Zm00001d047872	0
genic_rr_3458	1	209290032	209291244	0.172343168352576	0.0892085175081569			11.8	9.74363636363636	Zm00001d032008	209290032	209291244	0	0	0	0	0	0	0	0	0	0	0	0	0	0	0	0	0	0	0	0	0	0	0	0	Zm00001d032008	209290032	209291244	0.0521528155401	0.073807758528	0.0560235426409	1.39027381411	0	0	0	0	0.408475495722	0.0909045453534	0.606406248781	0.734841407584	0	0	0	0	0.0291197450178	0	0	0	0.116970348221	0	0	1.39027381411	0	26	17	genic	1212	4	2	2	3	2	2	1	2	3	2	2	0	0	1	0	0	0	0	0	0	0	0	65	24	13	16	25	17	14	17	23	24	24	24	51	28	28	23	17	26	2	8	2	6	3	2	4	3	3	3	2	5	0	1	2	4	2	4	3	1	2	6	3	3	3	1	3	2	2	3	1	3	3	2	1	197	27	17	18	21	15	4.55739973900103	3.15838824917866	3.1149289953747	2.49760247896091	3.24751370058502	3.0071119266107	3.97845663489922	3.31891954823766	2.74054426207048	2.98261755167467	3.12704485544575	0.486046519010323	0.135454692094582	-0.509320317569593	0.0208958008208388	0.0812212208473934	0.0988298664515429	0.204842705966675	0.137139362327307	0.169958695171938	0.0795981563270449	0.108082577662	2.03095647254973	13.0618779999413	16.8310878361298	14.9021793335767	11.654601892452	15.3096007762244	18.04897225466	15.1714451525661	10.566086654357	9.99976479192868	11.1646743501741	-13.1297760996654	19.4285584158802	27.5103364270387	27.0948128839736	24.081838857476	24.2286744823287	1	209290032	209291244	1	209290032	209291244	Zm00001d032008	0
genic_rr_34580	9	143966138	143985882	0.191885583641977	0.143628249496885	1.50150789473684	1.66066666666667	1.71316	2.16738586956522				0	0	0	0	0	0	0	0	0	0	0	0	0	0	0	0	0	0	0	0	0	0	0	0				0	0	0	0	0	0	0	0	0	0	0	0	0	0	0	0	0	0	0	0	0	0	0	0	1	604	461	genic	19744	27	21	20	20	21	20	20	20	19	19	22	9	2	1	2	1	0	1	1	2	2	2	252	229	213	230	250	244	243	233	208	280	226	52	81	58	66	40	37	78	54	65	26	65	45	58	33	49	62	27	75	41	58	43	56	66	31	89	44	65	32	44	63	28	74	43	64	45	44	74	25	71	34	77	60	412	346	355	382	361	385	0.613366666666661	-0.852300000000007	-0.251333333333331	-0.379766666666672	-0.824895238095241	0.221433333333348	-0.552666666666667	-0.0315666666666701	0.170433333333332	-0.117199999999983	-1.06389047619047	0.549299999999997	0.0776666666666674	0.3547	-0.2541	0.450066666666667	0.8344	0.934699999999999	0.622766666666666	0.2682	0.0451333333333341	0.00713333333333388	103.5523	46.9475666666664	51.3082	43.9462666666666	31.4032	31.7199	37.6919666666665	37.8606666666667	55.3711666666668	21.2587333333333	44.9047666666667	458.9469	129.717333333333	126.475233333334	102.0151	114.7768	112.4664	9	143966138	143985882	9	143966138	143985882	Zm00001d047873	0
genic_rr_34581	9	144021986	144032236	0.217270733406913	0.150995224167684	0.813653846153846	4.262	2.11712162162162	1.29460397830018	Zm00001d047875	144021986	144032236	0	0	0	1.07828894191	0	1.59390568602	1.06865064948	0	0	0	0	0	0	0	1.42257166784	0	0	0	1.27405488294	1.68040702481	0	0	0	1.68040702481	Zm00001d047875	144021986	144032236	3.41851894046	3.27711287622	2.1957595503	3.3200048764	2.07748703615	3.27092171799	3.29158102295	3.36649076527	2.93346626319	3.12500951632	3.33863481168	3.47624799047	2.75956931221	3.87157301656	3.58319463594	0.0144729228707	3.2220168711	3.17305876563	3.32920766019	3.4571127175	2.47465026101	3.11679095361	3.7633104289	3.87157301656	1	252	158	genic	10250	30	24	24	22	22	22	22	20	22	23	25	7	1	0	0	1	2	0	1	1	2	4	345	238	210	214	196	202	219	200	229	205	211	81	108	72	94	70	41	78	50	59	22	59	31	63	30	48	61	17	37	24	48	32	42	66	25	51	35	44	30	53	51	29	50	30	60	26	52	61	23	54	32	56	42	544	314	267	293	298	320	-4.91930731466227	-5.8382730791638	-5.48565745289332	-3.94595124223603	-4.88613704936421	-4.88324160937102	-3.99280311453252	-3.54215539952824	-4.15999743589745	-4.84718542472674	-6.9292656954157	-1.16528393920894	-0.147231253132831	0.358445525673158	0.283552100840336	0.0778666666666672	-0.358234115884115	0.285836535686536	-0.0367968253968256	-0.115109383753502	-0.632597619047619	-1.780436002886	-52.4818809523809	-41.746280952381	-28.4817828485239	-31.7848198412699	-24.243351892552	-23.5070000000001	-34.3772618159619	-24.2364580086581	-38.5387536796538	-28.549008991009	-33.0547666666667	79.1127896825396	-27.0661500000001	-10.6714513227513	-21.8413052711994	-23.7438450399437	-37.7374501867413	9	144021986	144032236	9	144021986	144032236	Zm00001d047875	0
genic_rr_34582	9	144032494	144040580	0.199965135380718	0.160110165970581	-0.0582105263157895		0.331285714285714	0.546985793212313	Zm00001d047876	144032494	144040580	6.7459074891	7.78946816098	2.49909315493	6.62629044454	2.40741957961	7.024234644	7.88235708679	8.42989734616	4.0278385215	2.76799280587	6.54590702522	0	6.4370227952	5.90038756567	7.42128599463	0	8.16804879539	5.04782884982	7.50439681596	7.39715013012	8.37149408364	4.61874887044	8.47458825001	8.47458825001	Zm00001d047876	144032494	144040580	3.10474618977	3.27828509971	2.90019340114	1.84355550787	1.12394274878	3.52198964002	3.43258687676	3.21932302686	3.141028629	2.91529954903	3.1510838972	2.3123766214	2.74730910329	3.37518214422	3.64355831728	0.180324981321	2.92910879991	2.70439010816	3.41437018565	2.54798919439	2.26617156775	2.46118951239	4.03448147094	4.03448147094	0	464	359	genic	8086	30	22	22	20	20	19	23	22	17	21	20	3	0	0	0	1	1	0	1	0	0	2	252	197	174	180	175	153	171	168	199	170	186	103	155	95	117	96	64	137	34	58	33	48	37	51	31	50	44	19	41	33	43	37	45	60	31	46	35	49	37	43	52	32	38	23	55	29	37	42	20	52	25	45	41	767	292	267	303	272	262	0.507200000000008	-1.03433333333332	-0.695299999999996	-0.165069047619053	-0.091660256410254	0.449255555555567	-1.42396666666667	-1.45243333333334	1.65349999999999	-0.370314285714272	0.0600714285714332	2.49496666666667	0.555633333333333	0.544133333333333	0.457733333333333	0.0260000000000005	0.0892666666666668	0.468495238095238	0.284261904761905	0.600457142857143	0.750633333333333	-0.236571428571428	27.5894666666666	5.84006666666667	12.4450833333333	6.06717575757577	8.05369999999994	22.7601	11.6110666666668	17.3207000000001	2.03526666666667	17.3661666666667	2.94214444444452	94.5854333333332	40.3447333333334	48.5908333333333	37.3573000000002	44.5932000000002	65.7062666666666	9	144032494	144040580	9	144032494	144040580	Zm00001d047876	0
genic_rr_34583	9	144058371	144059579	0.075716241306709	0.0515603376396549	0.710857142857143		1.23416666666667	0.80104347826087	Zm00001d047877	144058371	144059579	0	0	0	0	0	0	0	0	0	0	0	0	0	0	0	0	0	0	0	0	0	0	0	0	Zm00001d047877	144058371	144059579	0	0.0186266347524	0.0166005502519	0	0	0.127749322813	0.185060050071	0.106314222966	0.0279750534009	0	0.096493098569	0.0561891961734	0	0.235385511232	0.303189550047	0	0.493676598755	0.328150173111	0.115290617298	0.23995310139	0.0370497092243	0	0.178848657017	0.493676598755	0	15	11	genic	1208	20	16	17	16	15	15	19	16	18	16	15	0	0	0	0	1	0	0	0	0	1	0	99	50	46	46	45	45	42	45	57	46	33	20	24	12	13	6	4	8	9	7	2	8	4	15	7	8	12	3	3	5	14	3	13	10	1	10	7	11	4	15	5	6	10	5	18	3	7	9	4	5	4	19	3	87	52	47	56	62	51	-6.95282430370441	-6.62153014265304	-7.35048174619945	-6.67741673454012	-6.26836059062872	-6.55531121498744	-9.05902519329466	-6.5023969191812	-7.7155932868022	-6.62176536037993	-5.99456971618644	0.548289203153372	0.0945846378356957	0.139475064742647	0.0403480029038832	-0.607276224160976	0.0547519381723952	0.0144113620700124	0.0376959661428126	0.10558302557139	-0.584946775545743	0.165110094570496	-38.2243144165646	-14.4350478834735	-12.7376511973046	-9.41444716498402	-11.3268262422417	-9.36035508263411	-8.54507497120625	-10.885159997427	-16.4354750412678	-8.6759850712341	-2.07734374052383	11.9880097243671	-7.61587126159947	-0.988789044579441	-8.50344070369665	-11.9183631814157	-5.19625856665875	9	144058371	144059579	9	144058371	144059579	Zm00001d047877	0
genic_rr_34584	9	144091969	144094662	0.102174457801531	0.0512942136757682	1.33		2.21	4.58260869565217	Zm00001d047878	144091969	144094662	0	0	0	0	0	0	0	0	0	0	0	0	0	0	0	0	0	0	0	0	0	0	0	0	Zm00001d047878	144091969	144094662	1.33693241656	1.40317006848	0.0142705694459	0	0.0439585970418	0.858216506384	0.669590590619	0.730611161997	1.14005098459	0.687699238817	0.84679541139	0.0309304417001	0.388285184817	1.47155623171	1.58490102354	0.0195524328441	1.12897632717	0.92788852573	1.08685052541	1.26046331887	0.122878044248	0.268243437271	1.53903194967	1.58490102354	0	67	45	genic	2693	24	15	15	14	14	13	17	14	15	17	18	5	0	0	0	0	0	0	0	1	0	0	91	53	69	54	61	73	73	56	51	68	49	67	85	39	67	60	31	70	11	12	18	11	9	22	10	19	15	17	19	14	26	13	14	11	13	15	11	21	14	10	13	10	25	10	23	17	18	14	17	15	10	22	15	419	93	123	99	108	111	-3.61430679590178	-1.63456133213705	-1.45942995830561	-0.362120521113036	-0.168522037578748	-1.00275281482356	-2.68339284066444	-1.08092297792254	-1.82213771052719	-2.75088745898182	-3.53613956191093	-0.23727594268487	0.292847585832306	0.332453816108252	0.22532397964229	0.187205406716208	0.222168417292838	0.333614760951318	0.326610963954184	-0.154058022525472	0.275349106264106	0.22077284127054	39.4694246310919	21.9929139841699	12.6210531616311	18.4060035962031	15.6642702459311	7.19304899749369	10.527747448204	21.977204599643	19.8097761576017	13.778088337126	23.1598665664129	11.2664287627579	26.5527256815571	8.3941237987714	24.9461693978536	21.8767160184806	18.6776297102297	9	144091969	144094662	9	144091969	144094662	Zm00001d047878	0
genic_rr_34585	9	144101923	144102207	0	0								0	0	0	0	0	0	0	0	0	0	0	0	0	0	0	0	0	0	0	0	0	0	0	0				0	0	0	0	0	0	0	0	0	0	0	0	0	0	0	0	0	0	0	0	0	0	0	0	0	1	0	genic	284	0	0	0	0	0	0	0	0	0	0	0	0	0	0	0	0	0	0	0	0	0	0	0	0	0	0	0	0	0	0	0	0	0	0	0	0	0	0	0	0	0	0	0	0	0	0	0	0	0	0	0	0	0	0	0	0	0	0	0	0	0	0	0	0	0	0	0	0	0	0	0	0	0	0	0	0	0	0	0	0	0	4.41492567326585e-05	3.13576812969872e-05	1.51456944975282e-05	1.51645358100034e-05	2.14661626913628e-05	1.62610513300425e-05	1.2104655809835e-05	1.32953642123661e-05	1.59967007584933e-05	1.93562930406412e-05	1.27144510711313e-05	0.00122933094448169	0.00094984884991653	0.000187524807965248	0.000242205122100991	0.000215958880661556	0.000616678248345946	0.000276784497037635	0.000346014081187878	0.00104971338163822	0.000739468161404896	0.000360846135627796	0.138082519639514	0.119092867455459	0.0851354982104243	0.107009034773661	0.132864431470242	0.130056780137074	0.120860500099372	0.108808168082915	0.0917522815122107	0.140213096668668	0.10264267674844	0.262098211546773	0.131779933368504	0.173692154498175	0.14327964009988	0.158729000738335	0.117832573990769	9	144101923	144102207	9	144101923	144102207	Zm00001d047879	0
genic_rr_34586	9	144119057	144123514	0.20810821004159	0.203501959901111	2.09030243902439	1.512	1.67774615384615	1.96877091836735	Zm00001d047880	144119057	144123514	0	0	0	0	0	0	0	0	0	0	0	0	0	0	0	0	0	0	0	0	0	0	0	0	Zm00001d047880	144119057	144123514	2.89385588197	2.88408833318	2.05325866175	1.95927869113	0.505522305122	3.03187065741	3.33969365613	3.09869488773	2.64331528221	1.70103983275	2.15658569427	2.17470402217	1.12638555334	2.10574974135	1.91280209274	0.108397164855	1.85216374995	1.72427979088	1.4696321749	1.49405276345	1.46889921074	1.21638035105	1.5099668569	3.33969365613	1	166	94	genic	4457	27	17	17	15	20	18	18	16	17	16	18	4	0	0	0	1	0	0	2	0	0	0	108	69	83	75	75	68	68	81	75	83	76	34	46	18	33	48	29	29	14	17	14	28	15	21	16	20	19	11	21	16	17	7	22	23	12	24	11	29	15	13	14	17	20	15	23	12	15	28	4	23	14	18	21	237	125	111	136	114	123	-4.38849859317795	-2.54368778004605	-2.38753719306779	-1.54288999169562	-3.84369481632821	-2.39258122860368	-2.73398955347128	-2.1667473197129	-1.93803820057189	-2.21677644742194	-2.98402864706452	-0.65507164349061	0.203463234826844	0.11696841816846	0.17559588054119	-0.266432673590045	0.247951936951937	0.155359204484606	-0.837444221125718	0.263203448102752	0.140607811878639	0.253884592531652	15.1412042016807	6.61091468716471	-0.786450022923944	4.78763141828932	3.8472678362573	7.78829737228224	9.80132579817345	1.44534154477536	3.26897953264799	-2.0710004440005	1.34926043956047	72.8599424603176	6.79483044554007	14.1750602854662	1.79074274891781	10.2053052055641	6.39848698197216	9	144119057	144123514	9	144119057	144123514	Zm00001d047880	0
genic_rr_34587	9	144124161	144128040	0.12222805216985	0.0882898992683892	1.71112	2.327375	1.34444	1.81717570498915	Zm00001d047881	144124161	144128040	2.4239616851	1.46707721312	6.44292475152	5.9780498597	1.38484980717	7.59784737946	7.00501695361	7.7804329356	3.06798452176	1.19614430053	1.28568218233	0	5.1208125355	8.90708804231	7.83206957176	0	4.10033498547	6.36092341798	0	3.15047861373	7.01268126695	7.91612582354	7.18238313188	8.90708804231	Zm00001d047881	144124161	144128040	3.24879529917	2.89256124304	2.83928559531	2.67411064816	2.07940692644	4.28099313749	4.51973208071	4.51137151282	2.87997535102	2.74831884756	2.86199399463	2.2851710888	3.13623776939	5.32841755492	5.03305920439	0.126775233613	3.98671270761	4.12068100614	1.28419957377	3.64839500957	4.28289570634	3.93796066931	4.15134991445	5.32841755492	2	125	68	genic	3879	35	26	26	25	27	24	27	25	29	27	25	7	0	0	0	0	2	0	1	1	1	0	275	135	143	136	124	132	135	116	109	151	119	77	76	57	66	47	44	71	23	27	22	44	28	31	23	27	30	23	28	17	32	16	35	40	25	34	28	30	26	35	39	26	32	26	33	33	26	38	20	35	25	17	32	438	198	172	218	224	193	-6.34680500574328	-6.26269880381932	-5.57421074179797	-4.84916341398387	-6.44195072909183	-4.69600128248843	-6.63022979194536	-5.26191900278697	-7.51317501413783	-6.07535662870188	-5.47679319633146	-1.47572491296144	0.278678541223808	0.238340931290931	0.262513804496158	0.186467682984819	-0.807133010816602	0.421451310388061	-0.139562334007365	-0.13819762368454	-0.256340397569613	0.41573735095314	-44.2870510417899	0.631065553322742	-6.54531273557504	-1.07093737614375	1.45790971830058	-0.406298697381089	-0.2766007555052	8.1987014319014	8.63430593671038	-10.4637838073691	6.18969140211641	95.5297078539213	9.81231239871249	24.7966627917835	0.398425030524976	-1.24615867871981	11.5060505050507	9	144124161	144128040	9	144124161	144128040	Zm00001d047881	0
genic_rr_34588	9	144129671	144139999	0.356397226072656	0.315625234304667	6.51691304347826	0.953	8.90227272727273	7.36304390243902	Zm00001d047882	144129671	144139999	0	0	0	0	0	0	0	0	0	0	0	0	0	0	0	0	0	0	0	0	0	0	0	0	Zm00001d047882	144129671	144139999	3.6459004981	3.45186474713	3.17626990404	2.92268827696	1.77388128454	4.01292234933	4.19178213451	3.79809947355	3.4732686395	3.28668481252	3.45896243127	3.59528795787	0.935195714051	2.24074428643	1.55290177364	0.082126536104	2.08631554268	1.67362438602	2.51535175344	1.90275757225	1.25663069096	1.21853503993	3.70097310878	4.19178213451	0	364	206	genic	10328	26	18	18	18	16	17	16	16	17	15	16	3	0	1	1	0	1	0	1	1	1	0	187	136	123	127	134	124	143	130	130	125	116	40	36	32	28	17	6	28	35	36	23	23	20	35	37	33	42	22	43	22	45	44	25	47	26	35	33	31	29	19	56	24	34	18	36	23	38	42	23	23	26	42	37	187	209	251	226	210	231	-3.22468309631545	-1.32925000000001	-2.02222041847042	-1.76394444444444	-0.296309523809519	-1.38511825396825	-1.15673868059511	-1.1998761904762	-1.21337048397939	-0.529396092796096	-1.22005604395605	0.888984848484846	0.4828	-0.0497679487179487	-0.201190476190477	0.209083333333333	0.0800619047619049	0.371290476190476	-0.2617	-0.179175	-0.0995508021390376	0.283704761904762	6.56328777056268	-3.64723333333342	0.331900000000061	-1.65715000000002	0.363633333333212	1.54715238095234	-10.3849333333334	-0.802960173160216	-2.85279223057648	0.492439393939435	3.63316923076921	152.796904212454	2.16973333333331	-22.0215523809523	-6.34672222222224	-1.51329999999996	-13.6454833333333	9	144129671	144139999	9	144129671	144139999	Zm00001d047882	0
genic_rr_34589	9	144188860	144189972	0.125966424685333	0.0675944131856979	3.99			3.99	Zm00001d047883	144188860	144189972	0	0	0	0	0	0	0	0	0	0	0	0	0	0	0	0	0	0	0	0	0	0	0	0	Zm00001d047883	144188860	144189972	2.52935712422	2.71005759719	0.316743301944	2.97707276984	2.49284355561	0.301260107854	0.456329480366	0.373901759811	3.19463700017	0.260222845126	0.71685418655	1.37249118779	4.54766532374	0.96707301635	1.70469107386	1.35354244913	2.55778462443	2.66982171362	0.337449284462	1.10884693841	4.90512508521	2.8415716971	2.02570728169	4.90512508521	0	6	3	genic	1112	17	12	14	15	14	10	13	10	13	13	13	0	0	0	0	0	0	0	0	0	0	1	48	20	22	17	24	14	21	19	17	23	21	2	2	4	3	2	1	1	2	3	1	4	3	3	2	2	1	1	1	1	3	1	0	4	0	4	3	4	5	1	5	4	2	1	6	1	4	1	4	5	2	3	6	15	18	10	20	20	25	-10.5234204850771	-7.60308420781526	-8.72357300209986	-9.75718109069625	-8.82424082860977	-5.74105205972507	-8.19567729016125	-5.33680868596236	-8.10749430887462	-8.17581308631125	-8.14361450056862	0.241219875670595	0.0408939956528763	0.0889404539782747	0.0307815177125768	0.017459645464567	0.0183510743485803	0.0660274092961209	0.0328685709757567	0.0286333524250662	0.0268128987610001	-0.611407610059153	-14.9177073644832	-3.58656679395446	-6.2412666981795	-2.20569349338961	-7.55955348956679	-0.404165871266116	-5.56189070171945	-4.64105153281167	-2.23086890677105	-6.36004114252408	-5.01056645885274	27.9093479186872	1.24061651725263	7.38649561086085	-0.811414394438824	-0.324727324877347	-5.32423071163331	9	144188860	144189972	9	144188860	144189972	Zm00001d047883	0
genic_rr_3459	1	209332649	209333324	0.247242613897076	0.105933634448557								0	0	0	0	0	0	0	0	0	0	0	0	0	0	0	0	0	0	0	0	0	0	0	0				0	0	0	0	0	0	0	0	0	0	0	0	0	0	0	0	0	0	0	0	0	0	0	0	0	8	6	genic	675	1	0	0	0	0	0	0	0	0	0	0	0	0	0	0	0	1	0	0	0	0	1	10	4	15	10	10	9	12	11	3	10	7	28	7	28	18	13	6	20	3	3	2	5	3	1	1	2	2	2	3	1	4	1	4	5	3	1	1	2	2	2	2	0	4	4	3	2	2	2	1	5	0	6	2	120	18	15	18	17	18	2.95462952482424	2.50409048205727	2.58194864794719	2.59045268185197	2.41735617117227	2.31382910645444	2.58515317415256	2.11911561147037	2.85553305053729	2.61426870377458	2.57384515813381	0.325821646135505	0.0233834240885119	0.0370158903452446	0.0365677296490049	0.021340446455457	-0.613294334448442	0.00387683890616129	0.0620606397669908	0.0737925548901859	0.0412604136511951	-0.598378247000214	10.3402250480798	5.62387864233359	-0.88064294346742	1.77558059239837	3.52103375349765	3.86650827924472	1.89749777727937	1.25394177891191	7.4042590640673	2.48915599339875	4.25134866145911	-43.2547948723289	1.51109036386416	3.35897642422632	0.538576018682253	3.50923395123854	1.60196398748344	1	209332649	209333324	1	209332649	209333324	Zm00001d032009	0
genic_rr_34590	9	144197906	144199573	0.201014590046657	0.0835212915120867	1.72		2.27	1.85777777777778	Zm00001d047884	144197906	144199573	0	0	0	0	0	0	0	0	0	0	0	0	0	0	0	0	0	0	0	0	0	0	0	0	Zm00001d047884	144197906	144199573	0	0	0	0.0240387892085	0	0	0	0	0	0	0	0	0	0	0	4.12786142988	0.0371496106773	0.0373301642003	0.0377969977381	0.028824531374	0.345545543953	0.0193786956046	0	4.12786142988	0	36	11	genic	1667	11	7	6	7	6	7	7	7	6	7	7	0	0	2	0	0	2	0	0	0	0	0	141	58	63	60	63	49	52	60	52	65	47	7	9	5	4	9	6	14	11	9	4	13	6	17	8	8	9	6	13	6	6	14	12	8	8	14	10	10	8	16	12	8	17	5	7	9	21	16	12	11	7	7	7	54	68	62	70	74	81	-2.44608867467598	-1.53309543625524	-0.856969658207275	-1.5178619285817	-0.889266211016397	-1.61722648797829	-1.67817395113203	-1.46597083991307	-0.779305645971304	-1.58721353296044	-1.64230646898833	1.40721893400954	0.122833374695059	-1.15436634281671	0.0838899787605408	0.0374784167676969	-0.824086862078551	0.0929667112236739	0.126624620741808	0.172744907846406	0.216602702721619	0.0734896613057145	-44.6223494173451	-10.2270125299789	-15.6318445093122	-12.4574329178114	-16.3808348184138	-4.83817674566995	-8.70715537311965	-13.7802491974488	-8.31052196974682	-14.9333922459593	-6.29169124340722	163.353336965915	2.05138224328793	0.976730690363695	-1.34711368956451	-6.7383601150832	-8.05378260025283	9	144197906	144199573	9	144197906	144199573	Zm00001d047884	0
genic_rr_34591	9	144243529	144245207	0.1293141274715	0.0389067329790065	0.797	0.797	0.797		Zm00001d047885	144243529	144245207	0	0	0	0	0	0	0	0	0	0	0	0	0	0	0	0	0	0	0	0	0	0	0	0	Zm00001d047885	144243529	144245207	0	0	0	0	0	0	0	0	0	0	0	0	0.149055479259	0.0178726545695	0.0746096548291	5.51804084567	0.0377336399218	0.0562717602818	0.0744965099497	0.119737929742	0.637550898276	0.122926345065	0.0463728546169	5.51804084567	0	5	2	genic	1678	0	0	0	1	0	0	0	0	2	0	0	2	0	0	0	0	1	0	0	0	0	0	38	18	16	17	23	22	15	22	24	20	20	2	1	4	3	0	0	0	6	5	2	6	2	1	6	2	2	2	8	5	1	5	5	12	1	5	5	1	3	5	6	1	2	6	1	3	7	7	4	7	2	4	4	10	28	25	32	24	35	2.42630438563309	1.61328573830972	1.67675182714424	0.92522664199808	1.96061016750184	1.65461723026272	1.6500183713404	1.90403887696046	0.0850804456957763	1.65952504538813	1.64139043435738	-0.931278378983971	0.0651455614966859	0.042814002568797	0.0382364405171034	0.0441857757330843	-0.600688747855682	0.0120987677105385	0.0390547962366489	0.0297304135869155	0.0263631906743976	0.0395930437273385	-12.9148243620399	-3.50759842607737	-2.13604251044644	-2.2907321347566	-5.93391758782426	-5.56893995846871	-1.26845479104652	-5.74346447656265	-6.5925763559758	-4.24467935630546	-3.95273159376263	20.6011396709724	-6.77513275526345	-5.13356564192302	-9.47952597335761	-3.58855636274823	-10.2506949069674	9	144243529	144245207	9	144243529	144245207	Zm00001d047885	0
genic_rr_34592	9	144311270	144312951	0.265683755814133	0.16594476533012					Zm00001d047886	144311270	144312951	0	0	0	0	0	0	0	0	0	0	0	0	0	0	0	0	0	0	0	0	0	0	0	0	Zm00001d047886	144311270	144312951	0	0	0	0	0	0	0	0	0	0	0	0	0.124936154382	0.0440842667782	0.05587846394	5.64441100583	0.111949883296	0.190186801506	0.14759539498	0.0687928295051	0.610045181518	0.0518773742042	0.170911164939	5.64441100583	0	11	9	genic	1681	8	5	5	3	5	4	4	4	6	4	4	0	0	0	0	0	0	0	0	0	0	0	43	19	16	15	5	15	18	15	11	14	15	7	6	9	8	6	7	9	1	9	0	7	2	7	1	3	9	1	6	5	3	1	6	3	0	6	6	7	3	8	8	1	9	1	6	1	2	3	2	2	3	11	2	52	27	28	31	34	25	0.289749860927248	-0.0540747312747545	0.57189759844801	1.66462447413319	0.392742476463706	0.981498576626553	0.904903356678949	0.904967077005188	-0.345294927040699	0.922213197854504	1.11547867906267	0.562890068012494	0.0728150227709294	0.0401613351977447	0.015622416363062	0.0534180250575446	0.0177098543256714	0.0287917194790897	0.0369950657693868	0.0565212083820338	0.0495367897262654	0.0688642267859546	-6.89892938917789	1.1713526415412	2.74889867327411	3.16102529484058	8.94812376297612	1.79090512819683	1.54000300572486	2.85167935157718	5.55918731741013	3.782180132001	2.10201754794427	31.2379714529205	-1.9949590881028	-1.9674276577929	-2.99815750885564	-4.88153405499503	0.803417041368721	9	144311270	144312951	9	144311270	144312951	Zm00001d047886	0
genic_rr_34593	9	144328784	144330425	0.203997552594406	0.136281070720018		1.16	0.433		Zm00001d047887	144328784	144330425	0	0	0	0	0	0	0	0	0	0	0	0	0	0	0	0	0	0	0	0	0	0	0	0	Zm00001d047887	144328784	144330425	0.0529771641522	0.041268049126	0	0	0	0.0232618226691	0.031965897309	0.0206310890358	0.0290535340868	0	0.0131130077944	0	0.448968642442	0.164296763895	0.119207975852	6.07026387734	0.15403708817	0.169595824096	0.117662866787	0.132600404298	0.683689843371	0.388124233983	0.0443743384002	6.07026387734	0	42	13	genic	1641	12	11	12	11	11	10	10	10	10	12	11	3	0	0	1	0	0	0	0	1	0	0	137	85	76	76	77	74	67	73	78	60	62	18	12	8	10	15	9	12	12	12	3	24	10	10	9	10	16	12	15	9	14	8	15	13	6	14	11	8	5	15	21	11	14	7	14	8	19	25	11	11	12	9	17	84	80	84	72	90	104	-1.67689728294422	-2.86632854331331	-3.54445169691178	-2.42767056129082	-2.53387790533372	-2.34041899086459	-2.33743663490947	-1.83648505090012	-2.27870837452009	-3.67885108506625	-2.90368010878291	-0.376703107113111	0.0762399152593132	0.307178141347654	-0.400836384175676	0.0631278144137645	0.141386413263939	0.171656439851716	0.190509091468163	-0.498416869207227	0.105691391127343	0.0873026411018584	-35.4736077471205	-19.7589667714508	-16.9460481292722	-13.3510979644285	-14.9937002206828	-12.6122102826725	-8.71730033306342	-13.9694449338823	-15.6791852862266	-4.60128460197173	-7.62930877555334	87.2487639042666	-0.613696038037986	0.0453220275438895	5.63623653044337	-7.54838248704313	-14.2414322601735	9	144328784	144330425	9	144328784	144330425	Zm00001d047887	0
genic_rr_34594	9	144331028	144331303	0.1124979342782	0.0395255101471429			-9.87		Zm00001d047888	144331028	144331303	5.29027029793	5.44934768947	8.82607471198	8.89638955078	2.77812951643	7.76633788774	7.28153791571	8.03132071931	9.45990099652	8.02399091297	2.85213541049	2.27667183163	2.6490622698	5.65408238298	5.35962581047	0	8.32354478429	2.5867820562	9.07875504318	8.25944914657	8.91056809024	5.21286156764	3.61453589304	9.45990099652	Zm00001d047888	144331028	144331303	4.44440748513	4.6873714234	5.89893181353	4.54869041691	2.90766104963	4.42632172072	5.17203556046	5.16431810411	5.84092819354	5.50143885544	7.15362107199	5.35125152696	6.29405093622	5.45424924397	5.3361539361	0.705745256622	5.85942954944	5.70885737228	6.70243473758	6.39980651566	7.02188296158	6.70039743726	6.15594396249	7.15362107199	0	1	1	genic	275	0	0	0	0	0	0	0	0	0	0	0	0	0	0	0	0	0	0	0	0	0	0	2	17	15	13	11	11	12	13	6	10	9	0	0	0	0	0	0	0	3	0	4	5	2	6	1	0	2	1	1	1	2	2	0	5	3	2	0	2	1	2	6	4	3	4	3	4	5	7	2	2	2	0	2	0	21	9	13	26	20	1.64698389793742	1.20231625688695	1.1067292125767	1.19645101471923	1.17673320243019	1.13487611702627	1.04615835810564	1.22972831356461	1.22539857218428	1.1596469155433	1.13967409090515	0.12313122064887	0.0196375937423889	0.0135543677393725	0.0360239859131688	0.00617531754395268	0.0549237999464585	0.00341136812723521	0.093963723823962	0.00523351735236938	0.0330463880828972	0.00732905459345899	9.2935733215649	-4.74029101247107	-4.52876602589518	-3.21723448738621	-1.74472862404983	-2.51515320692452	-3.38739777077921	-2.93788778762512	1.27517398564855	-1.04488861830188	-0.233932359157196	5.96838417845516	-7.58245783915307	0.370308897342616	-1.15990948744901	-10.26493971035	-6.28352045926981	9	144331028	144331303	9	144331028	144331303	Zm00001d047888	0
genic_rr_34595	9	144394809	144456468	0.381901278568192	0.173056088699759	-1.0609347826087	-3.35	0.636011111111111	-0.513354037267081	Zm00001d047889	144394809	144456468	0	1.72013936263	1.66957555111	0	0	0	1.35890441985	0	0	0	0	0	0	0	0	8.09513363249	0	0	0	0	0	0	0	8.09513363249	Zm00001d047889	144394809	144456468	4.33258497469	4.25670182961	1.47239408757	0.595525448419	0.265809050083	4.02791140191	3.29520676189	2.18822105905	3.54522915875	2.33994340642	1.27069637134	0.230615996313	1.54489667933	2.04062955521	2.28847555592	4.19521471264	0.718742345031	0.917252385591	1.33849094969	0.808886891671	0.325239880753	0.598839891941	2.3874270865	4.33258497469	1	1180	342	genic	61659	37	27	26	29	27	26	29	27	25	27	27	10	1	3	4	0	2	2	0	1	1	1	661	438	398	385	425	392	441	419	414	427	375	76	92	52	76	65	46	80	119	148	51	138	87	112	65	106	123	46	139	65	117	76	92	129	62	127	86	105	73	113	149	60	145	89	118	85	110	142	63	136	78	87	85	487	720	672	673	759	701	-5.953	-4.81650000000001	-4.00998333333333	-5.67443333333333	-5.00133333333333	-4.19983333333335	-5.78156666666665	-4.87871666666666	-3.9047238095238	-4.64693333333333	-4.41071428571429	1.81906666666667	0.969533333333333	-0.138733333333332	-0.355099999999998	1.45623333333333	0.3315	0.465833333333332	1.25246666666667	0.908333333333333	0.799	0.963466666666666	1.68549999999982	12.3326999999996	13.9360999999998	25.0542142857141	10.784	29.0195666666666	-6.38700000000023	6.71543333333364	20.6837000000001	12.8265666666668	22.8378333333332	544.644766666667	48.1918000000005	64.6007333333336	79.4646333333335	43.8004999999998	79.7863333333332	9	144394809	144456468	9	144394809	144456468	Zm00001d047889	0
genic_rr_34596	9	144461112	144461714	0.2053397288088	0.0828274235479882					Zm00001d047890	144461112	144461714	0	0	0	0	0	0	0	0	0	0	0	0	0	0	0	0	0	0	0	0	0	0	0	0	Zm00001d047890	144461112	144461714	0.13040311498	0.0424775583486	0.0704625124885	0.0613780905634	0	0	0.206910250615	0.241689451464	0.134444356332	0.0676430653281	0	0	0	0.1144829191	0	0.0685700987744	0.0493192937957	0	0.0556476388616	0	0	0	0	0.241689451464	0	7	2	genic	602	3	2	3	2	3	3	3	2	2	3	2	0	0	0	0	0	0	0	0	0	0	0	10	17	15	12	13	10	14	16	8	15	7	17	9	4	11	7	5	11	2	2	0	2	1	1	1	3	1	1	3	1	1	1	0	0	0	0	1	5	3	2	1	0	1	0	1	0	2	3	2	3	0	0	3	64	9	11	9	5	13	-0.215150673527516	-0.221763318290765	-1.2093187009929	-0.155015364989367	-1.19515419392185	-1.18721092047905	-1.16717763182013	-0.210951321941181	-0.211268818460569	-1.20351922308007	-0.183713689213789	0.23298750266883	0.026552982933414	0.0813240439413524	0.0103180400618561	0.00831551927873034	0.0156242015152642	0.0145476499537882	0.0136575637164444	0.0902182492030459	0.0176926787382465	0.0218122668594288	4.69731325892737	-3.87705587236954	-2.40569452502331	-0.0682041655138779	-0.907731348300238	1.95437995484493	-1.18695084501449	-1.51144023546751	2.49988508502236	-1.81819979588411	2.60102152922253	-0.874252365416083	3.45002212635474	3.92910495764067	4.23804307273669	7.37292355428573	1.80867037344012	9	144461112	144461714	9	144461112	144461714	Zm00001d047890	0
genic_rr_34597	9	144464039	144464638	0.050709322805	0.0435835818534782				-0.404	Zm00001d047892	144464039	144464638	0	0	0	0	0	0	0	0	0	0	0	0	0	0	0	0	0	0	0	0	0	0	0	0	Zm00001d047892	144464039	144464638	0	0	0	0	0.0555816684843	0	0	0.0477342337552	0.0435554986495	0	0.0490727050789	0.236044557476	0	0.0462548915845	0.0478840075339	0	0	0	0	0	0	0	0	0.236044557476	0	15	1	genic	599	0	0	0	0	0	0	0	0	0	0	0	2	0	0	0	1	0	0	0	0	2	0	19	13	17	15	18	19	14	21	21	21	18	1	1	4	1	2	1	3	7	8	2	7	4	4	4	3	7	1	7	5	7	2	2	5	0	6	4	7	4	4	11	1	5	2	10	8	3	9	2	5	5	7	4	13	36	32	28	41	35	2.05303453064614	1.62543182830511	1.63037530887156	1.61038316265414	1.60732771072418	1.63236701302302	1.52631024513489	1.64919289200537	1.67522459542588	1.70530459046851	1.73006974735318	-0.791676535857585	0.294029376976365	0.0307228419412706	0.0498239194381888	-0.556951414499402	0.0504364166310242	0.052616066461014	0.132089850868617	0.0871313295116777	-1.07289248377675	0.0293412040704197	9.47423472235123	6.96392464934497	2.76465321872188	5.75918199956193	4.13736544661292	3.31353194307645	5.79354046985951	1.56492296461548	3.09560810501918	3.28017802878512	5.75507145366814	54.4087268434396	-1.32460343726081	2.2994261027101	6.06585187365922	-1.91225157996442	2.82105983532678	9	144464039	144464638	9	144464039	144464638	Zm00001d047892	0
genic_rr_34598	9	144511510	144516403	0.10015468288861	0.0592371086403719	5.74705882352941	1.5285	5.8638	7.45510619469027				0	0	0	0	0	0	0	0	0	0	0	0	0	0	0	0	0	0	0	0	0	0	0	0				0	0	0	0	0	0	0	0	0	0	0	0	0	0	0	0	0	0	0	0	0	0	0	0	0	165	117	genic	4893	40	28	29	30	27	28	30	27	30	29	30	6	1	0	0	3	2	3	2	1	2	1	439	278	253	273	260	290	264	272	279	311	261	131	162	97	141	89	69	136	77	71	47	90	54	64	57	78	78	41	70	56	88	40	83	87	40	81	49	80	61	68	92	54	68	51	77	60	88	85	40	84	54	68	54	825	460	451	480	469	472	-7.20040552744074	-5.58129489390088	-5.80357532435765	-6.9325958792431	-5.53649263821695	-5.40793210423724	-6.22998935032807	-4.98255646390648	-6.49091796233118	-5.8741722252092	-6.5382156885724	-0.0198454545454547	-0.176774074074074	0.621582972582973	0.218987500403744	-0.855807179487179	-0.320629637924599	-1.04940476190476	-0.236055555555555	0.0023213203463206	-0.458357142857142	-0.146060355410356	-69.1528484544699	-36.8151277777777	-33.2554851191503	-36.1673247338935	-35.2804126984127	-50.2556999999999	-34.6394816903368	-40.7937396825398	-48.1951000000001	-57.7066361718206	-33.3892460394237	116.187315873016	-65.3192178571428	-66.9803142857142	-70.6848000000001	-72.4738333333332	-75.5271782828282	9	144511510	144516403	9	144511510	144516403	Zm00001d047893	0
genic_rr_34599	9	144521555	144528550	0.206887457971697	0.160537787074273	3.20573636363636		4.21177272727273	2.79091983122363	Zm00001d047894	144521555	144528550	6.00555077367	3.64780870764	6.35295229725	6.87595808711	8.23674219889	4.39555783558	6.59497200669	7.24861560748	5.21824457401	6.41237219643	6.7836026272	7.02684695391	1.78349943257	4.24806648542	4.09041631613	1.9491564024	0	3.71100599171	6.84628585419	5.91266468758	2.17476432533	4.33343019602	6.26906947596	8.23674219889	Zm00001d047894	144521555	144528550	3.52384630427	3.63531629894	4.86846616349	3.20376448822	3.06500048833	4.25851813868	4.44652156353	4.71218702203	4.53535139375	4.0918170133	4.55131635217	4.64599216508	3.81502550946	4.89428162436	4.86161069022	0.085088423805	4.2283308265	4.04203001068	4.88560354878	3.5330940146	2.6514939866	3.76627263111	4.01994394899	4.89428162436	1	459	311	genic	6995	31	25	25	26	24	24	26	24	23	25	26	0	1	0	1	0	0	0	1	0	1	1	228	147	168	160	144	149	136	166	185	182	161	105	111	63	116	78	46	90	37	36	33	61	34	56	32	40	34	30	51	29	47	29	43	39	29	50	28	44	38	36	55	15	46	37	41	32	45	49	16	62	30	42	23	609	289	260	271	262	265	-4.07606666666667	-3.91311515151515	-3.93116666666666	-4.84743333333334	-4.07203333333333	-4.0455	-4.83484848484848	-4.03680000000002	-3.84210000000001	-3.91903809523808	-4.68877619047618	2.7884	-0.0920809523809523	0.547175396825397	-0.125233333333334	0.487371428571429	0.5708	0.529238095238095	0.134733821733822	0.432266666666667	-0.0218500000000004	0.0428392156862745	24.4958202020201	24.0996666666665	7.7192666666667	9.48678333333334	24.3773714285715	19.3122476190476	24.9901444444445	8.79357619047605	0.56638571428573	5.03182727272721	10.9328282051283	78.8738428571429	37.3878230769232	38.5060333333334	41.4237000000001	38.0354000000001	39.1730666666668	9	144521555	144528550	9	144521555	144528550	Zm00001d047894	0
genic_rr_346	1	11155767	11156159	0.1314794096836	0.054121981424525	-8.26		12.1	-8.26				0	0	0	0	0	0	0	0	0	0	0	0	0	0	0	0	0	0	0	0	0	0	0	0				0	0	0	0	0	0	0	0	0	0	0	0	0	0	0	0	0	0	0	0	0	0	0	0	0	3	2	genic	392	2	2	2	2	2	3	2	2	2	2	2	0	0	0	0	0	0	0	0	0	0	0	16	6	11	5	9	3	6	13	5	11	5	2	5	3	0	0	3	0	1	0	1	0	1	1	3	0	1	1	2	1	0	0	1	0	0	1	0	0	0	3	3	1	1	2	0	0	0	1	0	1	2	0	0	13	7	5	2	10	4	0.92002677329483	-0.0344354897025698	0.061902867776944	0.0352787981364218	-0.0150105861749823	-0.71894551131036	-0.0592563695813073	0.0510089591788874	0.130570807250102	-0.0331881967570531	0.0774288286351061	0.128737785474001	0.0134783972924674	0.00532950335389146	0.0350534920155453	0.135238973846715	0.00614400882107664	0.0344734237352738	0.017095209217643	0.0141149461496673	0.0388147599154636	0.0111389573145246	-1.78514444365815	0.480867307364665	-2.57995269291012	0.796648819069666	-1.79208896060872	2.93778774255788	0.822230149083693	-4.55218777147457	1.62149221241187	-2.48634475615365	1.64314257090358	13.9558533650411	1.93276588245339	2.4812285291534	5.06573707925389	-0.693384288677788	2.81576401130729	1	11155767	11156159	1	11155767	11156159	Zm00001d027686	0
genic_rr_346	1	11155767	11156159	0.1314794096836	0.054121981424525	-8.26		12.1	-8.26				0	0	0	0	0	0	0	0	0	0	0	0	0	0	0	0	0	0	0	0	0	0	0	0				0	0	0	0	0	0	0	0	0	0	0	0	0	0	0	0	0	0	0	0	0	0	0	0	0	3	2	genic	392	2	2	2	2	2	3	2	2	2	2	2	0	0	0	0	0	0	0	0	0	0	0	16	6	11	5	9	3	6	13	5	11	5	2	5	3	0	0	3	0	1	0	1	0	1	1	3	0	1	1	2	1	0	0	1	0	0	1	0	0	0	3	3	1	1	2	0	0	0	1	0	1	2	0	0	13	7	5	2	10	4	0.92002677329483	-0.0344354897025698	0.061902867776944	0.0352787981364218	-0.0150105861749823	-0.71894551131036	-0.0592563695813073	0.0510089591788874	0.130570807250102	-0.0331881967570531	0.0774288286351061	0.128737785474001	0.0134783972924674	0.00532950335389146	0.0350534920155453	0.135238973846715	0.00614400882107664	0.0344734237352738	0.017095209217643	0.0141149461496673	0.0388147599154636	0.0111389573145246	-1.78514444365815	0.480867307364665	-2.57995269291012	0.796648819069666	-1.79208896060872	2.93778774255788	0.822230149083693	-4.55218777147457	1.62149221241187	-2.48634475615365	1.64314257090358	13.9558533650411	1.93276588245339	2.4812285291534	5.06573707925389	-0.693384288677788	2.81576401130729	1	11155767	11156159	1	11155935	11156159	Zm00001d027687	0
genic_rr_3460	1	209338030	209341591	0.374495026238773	0.213580040744274	4.10133333333333	5.435	1.09475	3.71950409836066	Zm00001d032010	209338030	209341591	11.5878778664	11.8984927048	11.1934004412	10.6359409207	9.85013334669	11.5574824233	11.6503573309	11.1284343105	10.9695223134	9.56967274367	11.1613308971	8.9468328503	11.1539884745	10.7640291749	10.6152339141	9.5269392364	11.4576212291	11.3811888018	11.3619595806	11.5988246576	11.7780623294	11.1095201388	11.1892394662	11.8984927048	Zm00001d032010	209338030	209341591	5.17370924942	5.31301477263	4.99583288934	4.81080889729	4.72506059343	5.47366492042	5.40732284645	5.4830388592	4.64177642809	5.09388501582	6.01863232824	4.60102692284	5.26749213262	6.01358056304	5.82317478256	0.584270158299	6.17827758382	6.2581754933	6.44726387009	6.20030805024	4.79320052274	4.30801478723	5.58486257292	6.44726387009	0	103	39	genic	3561	11	8	7	8	6	8	7	6	7	7	6	1	0	0	0	0	0	0	0	0	0	0	37	20	18	16	18	16	15	6	16	12	27	37	37	41	26	41	24	39	7	14	5	5	10	5	3	5	6	3	7	4	4	3	9	8	5	9	4	6	7	7	5	7	6	4	5	6	5	5	1	3	3	8	4	245	49	32	48	40	29	-0.525665056429219	-0.488173599376061	0.082431413867277	-0.546077962299151	0.846282482477923	-0.466785095492971	0.15666280326082	0.784541538036423	-0.00297419139308275	0.133344826626972	0.772497240849034	0.735791481796513	0.0990626421571311	0.143674350764432	0.117089974574775	0.187476211678266	0.101132082398341	0.180389084209734	0.114398421449352	0.187412158997808	0.137620586413249	0.110741626397318	31.9180154650016	26.1433671468882	27.6159848861389	26.2162620684997	25.3149782910253	24.2126091741141	29.1011264043408	31.15391565929	26.3757554020581	31.1765580957722	18.6120432211216	32.7666256152851	28.9884152136267	37.2906828094635	30.8096348761297	37.3874595906911	41.5725715395372	1	209338030	209341591	1	209338030	209341591	Zm00001d032010	0
genic_rr_34600	9	144530730	144533291	0.177604015174835	0.115622042092525								0	0	0	0	0	0	0	0	0	0	0	0	0	0	0	0	0	0	0	0	0	0	0	0				0	0	0	0	0	0	0	0	0	0	0	0	0	0	0	0	0	0	0	0	0	0	0	0	0	100	66	genic	2561	16	10	13	13	11	13	11	10	14	11	13	1	0	0	0	0	2	1	1	0	0	2	111	92	104	116	105	119	96	97	84	116	107	28	52	62	45	23	19	59	31	27	11	30	19	18	27	16	24	20	22	25	18	24	19	23	14	31	23	10	24	33	33	13	26	24	19	21	34	29	18	25	21	16	20	288	163	149	144	169	163	-1.65768919404896	-1.13522770708055	-2.33396901123719	-2.67700198589543	-1.38022265545457	-2.24344927478328	-1.72645263443763	-1.138085081982	-3.07535458073501	-1.91855131633659	-2.65904923574775	1.54882264130982	0.149953072212598	0.130123316677856	0.316646614914786	0.148806987679408	-0.835167426716729	-0.323837846229365	-0.187374940591661	0.142223742826593	0.226553065546596	-0.864052487537652	15.1903803953836	-1.39652093287259	-11.6504247771836	-14.6663830752247	-8.65370383736796	-18.4487627372797	-3.50584616192222	-7.11263679637465	1.7049558287456	-13.2338281647668	-16.4346224581266	104.131205581412	-9.89885222921154	-1.8986665024201	-0.294999427916366	-13.9143673881673	-13.2635544937026	9	144530730	144533291	9	144530730	144533291	Zm00001d047895	0
genic_rr_34601	9	144617709	144628809	0.173632280828539	0.139432831242014	6.16478787878788	7.3479	5.447	4.70225853658537	Zm00001d047896	144617709	144628809	0	0	0	6.33946038459	2.03795203956	0	1.307533932	7.17978320801	0	0	1.27845042804	2.07770540198	2.22232666125	0	0	0	0	0	0	0	7.81297267172	10.1920583504	0	10.1920583504	Zm00001d047896	144617709	144628809	0.565019584054	0.329175592112	0.551511816391	1.54177223643	0.114891095628	0.543722231754	3.39289407538	5.83666544259	2.63879530907	1.10085019908	3.30592427994	1.25086680138	4.01937499916	0.797285478901	0.672105175716	0.501821511747	3.2496453938	2.12232935694	0.0380132219884	0.232164855834	5.86196815354	6.31434888583	0.548044055775	6.31434888583	4	438	341	genic	11100	50	36	38	36	38	37	39	37	35	35	37	9	1	2	4	1	3	3	2	3	2	3	539	372	341	341	314	345	352	331	350	391	327	147	191	131	181	113	99	175	140	124	56	109	88	112	78	118	101	65	115	90	118	80	91	114	60	136	86	131	70	108	132	55	110	71	128	83	110	132	57	118	59	102	69	1037	706	687	688	687	645	-10.4068555555556	-9.08153333333334	-10.1202	-8.84906666666665	-10.5964333333333	-8.11548571428572	-10.2846333333333	-9.56962619047619	-8.4303393939394	-8.56340000000001	-8.55225952380952	0.188311111111116	0.0456666666666667	-0.398300000000001	-1.39827142857143	-0.139766666666666	-0.66085	-0.937233333333332	-0.390449999999999	-0.7157	-0.254795238095239	-0.777333333333333	-94.4229000000001	-76.1800603174603	-56.3808166666665	-54.3484333333334	-52.7950666666668	-64.4076166666667	-60.0379301587302	-50.5017666666666	-68.8587333333334	-73.6516428571428	-55.3155523809523	6.76956666666729	-149.452677777778	-137.262549206349	-135.633733333333	-135.999533333333	-126.19317948718	9	144617709	144628809	9	144617709	144628809	Zm00001d047896	0
genic_rr_34602	9	144666584	144679077	0.143282800452145	0.125526893615225	-5.006	2.73	-0.277909090909091	3.94218848920863				0	0	0	0	0	0	0	0	0	0	0	0	0	0	0	0	0	0	0	0	0	0	0	0				0	0	0	0	0	0	0	0	0	0	0	0	0	0	0	0	0	0	0	0	0	0	0	0	0	155	112	genic	12493	29	22	26	22	23	21	24	22	22	22	21	3	0	1	1	2	1	0	1	0	0	0	275	168	157	126	148	134	145	140	143	173	161	49	37	28	44	28	37	48	42	48	21	19	17	34	20	34	54	18	46	25	31	19	35	44	30	33	20	47	23	49	43	22	39	22	35	25	54	52	17	52	23	35	18	271	201	227	232	235	251	-1.83449591132681	-2.2794766683896	-4.07592409417038	-2.18833264592734	-2.67440368011201	-1.81177969497897	-3.85808365621308	-2.19111053303873	-2.54264708642809	-1.65747861762905	-1.51763464375554	0.462183587980648	0.198771065493646	-0.286971637382226	-0.267425043834415	-0.814261853832442	-0.14432096171802	0.226176190476191	-0.183186241536242	0.366150370060047	0.344198717948718	0.287354809974055	-46.8994154761904	-19.6158775910364	-19.3997666666668	-2.87247867753159	-12.9758095238095	-11.5054301587302	-10.198561904762	-8.48422142857154	-11.5264840844474	-24.3380253561254	-20.3604428571429	154.589687212787	-3.94888761904761	-12.7045743386244	-18.6173904761904	-21.4523888888889	-22.5938333333334	9	144666584	144679077	9	144666584	144679077	Zm00001d047897	0
genic_rr_34603	9	144743505	144749434	0.131039562835255	0.120631896110913	2.118		3.87333333333333	1.8126	Zm00001d047898	144743505	144749434	6.90698992194	7.07026563532	2.18869697031	5.73085771802	1.68135374423	6.63651721346	6.26490438747	6.93320082362	6.80783818336	1.82367041963	4.51153706601	0	6.34576834674	3.7911223868	6.01289085684	0	1.67794232006	3.27529907924	5.71172254636	2.31736046409	2.23144206978	0	2.98358817001	7.07026563532	Zm00001d047898	144743505	144749434	4.64524994627	4.48205411055	3.31097598411	2.94801923894	1.99774144408	4.3468005851	4.26466681334	4.12916375499	4.02919416014	3.50470172738	3.95549002573	3.31427467894	3.04231995504	3.31532619974	3.31590887323	0.958628874427	3.04517784751	3.02850377493	3.42488465781	2.69174836983	1.6112931248	2.13688970836	3.29996229994	4.64524994627	0	82	62	genic	5929	17	9	11	8	8	10	10	10	8	10	8	1	0	0	0	1	1	0	0	0	0	0	219	104	92	107	82	97	93	100	96	103	102	23	15	17	22	14	21	27	18	34	8	10	9	15	14	16	24	12	18	10	16	11	20	17	17	12	9	21	8	14	27	10	20	10	17	13	19	23	12	14	8	19	11	139	108	107	104	111	106	0.0717008555497287	0.783407804222271	-0.120031296770264	1.87076823077953	1.80660090050882	0.654427131589568	0.687274406542134	0.427464738548936	1.3875887490204	0.622116824081813	1.6654110785276	0.965183646217827	0.237632483968465	0.175939680216153	0.0704806943484873	-0.256994994461156	-0.314008069499873	0.121184510274609	0.259225143712793	0.430627886123105	0.290796556559522	0.156960961525871	-49.4817287436696	-12.2790699682494	-9.05461439543392	-15.2254928243786	-3.16789321799939	-11.5690586892416	-8.60867623908597	-13.9830597470845	-10.9671733009446	-12.6830129997289	-11.662167234333	112.901245292869	5.2786696477346	5.16701756203129	5.11082501592618	2.77390672315336	5.95709088453155	9	144743505	144749434	9	144743505	144749434	Zm00001d047898	0
genic_rr_34604	9	144751073	144753553	0	0								0	0	0	0	0	0	0	0	0	0	0	0	0	0	0	0	0	0	0	0	0	0	0	0				0	0	0	0	0	0	0	0	0	0	0	0	0	0	0	0	0	0	0	0	0	0	0	0	0	0	0	genic	2480	0	0	0	0	0	0	0	0	0	0	0	0	0	0	0	0	0	0	0	0	0	0	0	0	0	0	0	0	0	0	0	0	0	0	0	0	0	0	0	0	0	0	0	0	0	0	0	0	0	0	0	0	0	0	0	0	0	0	0	0	0	0	0	0	0	0	0	0	0	0	0	0	0	0	0	0	0	0	0	0	0	1.79929170562831e-05	1.54695887405849e-05	1.28230871604713e-05	1.18347336610398e-05	1.41976228780564e-05	3.24443648059788e-05	8.23071006956834e-06	1.14375396576088e-05	1.63661690916176e-05	2.19759676275102e-05	1.79395849938743e-06	0	0	0	0	0	0	0	0	0	0	0	1.10543950398344e-06	1.03613521564564e-06	2.38532306713272e-06	4.12007713161549e-06	7.29571984435798e-07	0	0.0136014722179853	6.69536465452475e-06	7.92184514532783e-06	3.87251147428452e-06	1.96659406630026e-06	0.000105021980943295	6.7260803766605e-07	7.13824716587016e-06	3.66140803458185e-06	1.95145749481644e-06	6.42625408899869e-06	9	144751073	144753553	9	144751073	144753553	Zm00001d047899	0
genic_rr_34605	9	144758484	144765002	0.151004936140329	0.0932065703539853	3.12	5.715	3.40705882352941	3.20658703071672				0	0	0	0	0	0	0	0	0	0	0	0	0	0	0	0	0	0	0	0	0	0	0	0				0	0	0	0	0	0	0	0	0	0	0	0	0	0	0	0	0	0	0	0	0	0	0	0	0	132	77	genic	6518	22	17	14	14	15	13	15	15	14	11	15	2	0	1	0	1	1	0	1	0	2	1	190	154	156	156	155	168	154	168	164	170	147	45	43	30	32	22	22	34	42	40	20	29	16	34	29	35	42	21	32	29	34	33	38	35	25	30	29	45	28	33	36	16	42	21	43	19	36	42	22	38	22	27	26	228	210	226	230	210	213	-1.17083068631149	-1.5521222427817	-0.399388080459689	-0.352773738124805	-0.886639274760482	0.340746851352954	-0.896308452179182	-0.864357848712915	-0.187034144522814	1.27725835836521	-0.766948345270082	1.52008371283443	0.278676037666511	-0.186442724656101	0.150169744058503	-0.0768048393048393	-0.225037294072006	0.385604684318998	-0.277851195568292	0.542293535151601	-0.608126861047448	-0.208721638011111	14.009233147262	-7.00460952380956	-11.1810317460317	-11.2229734126985	-8.72261672743736	-17.8968738319025	-7.39176391223163	-15.5283173364078	-15.3716361331714	-14.1283809523809	-7.80492380952384	187.608312113231	3.77195187590181	-7.60820762064935	-9.49685639298394	5.04217035946505	-0.272498412698326	9	144758484	144765002	9	144758484	144765002	Zm00001d047900	0
genic_rr_34606	9	144775299	144776309	0.115275164161933	0.0732027701409402	1.2274	4.02	-0.2004	1.29057831325301	Zm00001d047901	144775299	144776309	0	0	0	0	0	0	0	0	0	0	0	0	0	0	0	0	0	0	0	0	0	0	0	0	Zm00001d047901	144775299	144776309	0.307258240946	0.14603841134	0.154046260095	2.76120297238	0.0267288823822	0.117635422643	0.25605051817	0.953098404282	0.10430032157	0	1.13108925056	1.01238015525	2.2145237676	1.87562180992	1.3706199606	0.0784233269524	4.42391070444	4.47688804328	0.550864081283	3.57256232831	6.58778449801	3.80128278541	0.556416209932	6.58778449801	0	13	12	genic	1010	16	8	8	10	9	7	10	6	9	10	9	1	0	0	0	0	0	0	0	0	0	0	4	4	3	3	4	5	3	2	5	3	2	9	10	11	14	4	3	11	3	1	2	2	2	0	0	2	2	0	2	0	2	0	1	2	6	0	3	2	2	1	2	2	1	1	0	2	2	3	3	1	3	2	2	62	10	8	16	9	16	-4.55070657558142	-1.35731942191603	-1.41693958113059	-2.79982575244858	-2.17352853978234	-0.820975204236243	-3.04508258393086	0.0330667333383454	-2.5714136705772	-2.61911760777683	-2.31741534257799	0.700992286421911	0.100168966082913	0.0297522917544583	0.0391391514077297	0.172138721828596	0.0520890094919177	0.0598400853114962	0.0250742987865344	0.0752045261561516	0.0356659229639923	0.0352496837084143	20.666259880883	12.0123090410252	10.5487123407972	11.5769906715006	11.8957364632279	9.8885036439187	12.8613082798703	12.485496203077	11.1053410747037	12.5033485581644	12.1480111678173	39.0353295041732	13.303594694476	14.6729456593622	8.91604268008905	15.1699715296815	10.9393511073942	9	144775299	144776309	9	144775299	144776309	Zm00001d047901	0
genic_rr_34607	9	144836671	144837434	0	0								0	0	0	0	0	0	0	0	0	0	0	0	0	0	0	0	0	0	0	0	0	0	0	0				0	0	0	0	0	0	0	0	0	0	0	0	0	0	0	0	0	0	0	0	0	0	0	0	0	0	0	genic	763	0	0	0	0	0	0	0	0	0	0	0	0	0	0	0	0	0	0	0	0	0	0	0	0	0	0	0	0	0	0	0	0	0	0	0	0	0	0	0	0	0	0	0	0	0	0	0	0	0	0	0	0	0	0	0	0	0	0	0	0	0	0	0	0	0	0	0	0	0	0	0	0	0	0	0	0	0	0	0	0	0	7.48370818647269e-05	8.05693449883438e-05	2.58354526213716e-05	5.52207203960365e-05	2.31415011186608e-05	4.36419245686343e-05	4.4581815423269e-05	1.64740654301352e-05	3.19920040178503e-05	1.93630143342207e-05	4.46031388232368e-05	0	0	0	0	0	0	0	0	0	0	0	4.99360275310203e-06	6.02723720499244e-05	1.48819289541769e-05	1.19710524931627e-05	2.46819846951259e-06	8.87465687549059e-06	1.3475050107257e-05	2.06334247191322e-05	3.82208852874983e-05	7.3537214737375e-06	1.57131859178103e-05	0.000722677835358525	1.02229499822639e-05	1.96420400133271e-05	1.7154987940965e-05	1.99435185668782e-05	2.6495923789451e-05	9	144836671	144837434	9	144836671	144837434	Zm00001d047903	0
genic_rr_34608	9	144840381	144842139	0.254942099104426	0.267110949659995	1.41666666666667		-0.536666666666667	1.32990072992701				0	0	0	0	0	0	0	0	0	0	0	0	0	0	0	0	0	0	0	0	0	0	0	0				0	0	0	0	0	0	0	0	0	0	0	0	0	0	0	0	0	0	0	0	0	0	0	0	0	57	31	genic	1758	16	17	16	16	15	16	14	15	15	15	14	1	0	0	0	0	0	0	0	0	0	0	36	19	15	18	18	13	22	20	17	21	15	17	20	13	10	12	8	14	3	4	3	4	2	11	5	3	3	3	3	3	3	1	2	2	1	6	4	5	5	3	6	1	4	3	4	0	3	2	1	1	4	4	1	94	32	19	25	21	16	-3.19800996302222	-5.831776948745	-5.08922429555666	-4.9104429806276	-4.54999232574878	-5.4245401966166	-4.16622362996253	-4.92436506645214	-4.73119706726976	-4.63773117536891	-4.00092969972293	0.264900592744282	0.0491651966513649	0.064790016941615	0.0327315904851643	0.0502299223234954	0.108817415520528	0.0321117988908448	0.198631627779928	0.108916321472794	0.112991713085836	0.114269595446274	14.4420953121404	9.27040065858807	11.3487332486731	8.92258162318024	9.07245096313065	11.3280363156668	7.38286988182303	7.1224667519359	10.1110014131395	7.73537864536481	9.3011518170002	91.193805741166	14.988722919171	20.3660093102471	17.7010290626392	19.4768000468166	19.6298191296656	9	144840381	144842139	9	144840381	144842139	Zm00001d047904	0
genic_rr_34609	9	144849497	144852310	0.247907176489896	0.23147117393764								0	0	0	0	0	0	0	0	0	0	0	0	0	0	0	0	0	0	0	0	0	0	0	0				0	0	0	0	0	0	0	0	0	0	0	0	0	0	0	0	0	0	0	0	0	0	0	0	0	133	83	genic	2813	30	25	28	24	23	23	22	22	21	22	20	2	0	0	1	0	1	3	0	1	0	0	116	99	91	106	98	96	86	115	104	107	97	57	42	26	24	19	11	43	12	25	10	35	14	29	9	25	17	13	30	22	34	12	20	20	15	35	20	33	12	18	27	13	28	14	29	15	23	24	18	20	18	27	13	222	133	153	155	143	143	-6.40778245229717	-6.90203134044768	-8.7948530971987	-7.23089865031312	-6.28253302058752	-5.92841312789688	-5.63901269460042	-5.54573708804205	-4.86981616057441	-5.00905481164936	-4.59959742641115	0.360292117910857	0.319125220417548	0.128087125902993	-0.488904384102895	0.149273777272938	-0.0697318705297941	-1.39983384948385	0.234854473782884	-0.339607201775354	0.288918751012635	0.104915172978773	7.05615398648136	-5.57407356875518	-7.35407712954623	-11.1554029186795	-7.0208209697275	-8.7113883536186	1.70727926046753	-16.2590769289224	-14.7781093517594	-11.5401684827264	-8.28034221028925	33.6011296427343	3.18375156820309	-5.90740242353584	-13.0103438150739	-1.57590969030969	-3.23078553113552	9	144849497	144852310	9	144849497	144852310	Zm00001d047905	0
genic_rr_3461	1	209341995	209342432	0.163382534675	0.122172046017826	1.33			1.33	Zm00001d032011	209341995	209342432	0	0	0	0	0	0	0	0	0	0	0	0	0	0	0	0	0	0	0	0	0	0	0	0	Zm00001d032011	209341995	209342432	0.427316414136	0.211296502465	0.20857412477	0.254032411379	0	0.127311505041	0	0.0751681531079	0.288065600631	0.168432152517	0.29925370446	0.346246058271	0.170069832282	0.078098840195	0	0	0.392635644309	0.302731905104	0.516466107153	0.0832071019249	0.100921967593	0.0685258955307	0.479346407218	0.516466107153	0	3	2	genic	437	3	0	0	1	0	0	0	0	1	0	0	0	0	0	0	0	0	0	0	0	0	0	0	0	0	0	0	0	0	0	0	0	0	7	8	4	8	8	5	9	1	0	1	0	0	0	0	1	0	0	0	0	0	0	0	0	0	0	0	0	0	1	0	0	0	1	0	0	1	0	0	0	0	0	0	49	2	1	0	2	1	-0.0385818186964761	1.57925492047049	1.60811292219893	0.844660932576322	1.58999629021091	1.61703409035004	1.58606690148107	1.74049929638509	0.889806858604674	1.5792120349592	1.66210562204044	0.219634335696356	0.0105527877685399	0.0333086305831392	0.00386177675515399	0.0179751098203367	0.00885283830292545	0.077450937213252	0.0096085926182321	0.0111310589345084	0.0117250245613016	0.013591010593046	6.26153236663668	3.83679618848139	3.44637892767884	3.7729253223615	3.64014878399229	3.53659009167698	3.31006732311875	4.11048754362734	4.01560523768449	4.15657460076637	3.54473679459206	-0.91023005339617	3.33207043023351	4.57192542385017	4.7973261205467	3.97647837610295	4.04594943672908	1	209341995	209342432	1	209341995	209342432	Zm00001d032011	0
genic_rr_34610	9	144877403	144885689	0.270592276058465	0.310494316074081	6.38782352941176	5.75	6.53666666666667	4.33474772036474	Zm00001d047906	144877403	144885689	0	0	2.21842703267	0	0	0	0	0	4.93617764682	0	1.52731487345	0	1.92898027006	0	0	1.66744915735	0	0	0	1.46047526389	0	0	0	4.93617764682	Zm00001d047906	144877403	144885689	3.62787589973	3.35965680552	3.32882968793	2.50669358207	0.819519824445	3.46027251303	3.59537645958	3.41327823031	4.60127239008	3.3352056887	2.91727162911	2.72420317438	1.75063605949	2.23181731709	2.03335299792	0.0969419636339	1.96904166279	1.83888377535	2.98458511451	2.10574044612	1.38850440251	1.55663101262	2.89303433046	4.60127239008	1	199	150	genic	8286	18	14	17	15	15	16	16	14	16	16	15	0	0	1	0	0	0	0	0	0	0	0	43	41	30	20	43	26	31	34	37	31	37	17	24	22	22	14	6	19	12	14	8	9	3	18	10	14	10	6	15	7	11	9	20	11	4	8	7	11	16	13	24	8	7	11	9	6	12	17	12	9	5	22	6	124	74	72	77	78	83	0.930312251784105	-0.807500055091763	-2.16772609543926	-1.45695725731379	-1.22855533948507	-1.63649110543579	-1.74808836693744	-0.813216799073933	-1.57885609022556	-1.66110298273026	-0.758608064633783	1.38882603174603	0.376221988795518	-0.29906884057971	0.182372474215185	0.373903399302855	0.236392330917874	0.231968490808708	0.464936375574235	0.239558823529412	0.16365788476874	0.355006356987239	60.6319096491228	35.2086857142857	35.3390227442492	44.1160420920478	30.0094068075715	36.7995132501486	37.3976348484848	36.6404166666667	30.9337114718615	36.8051325014854	32.1212729143749	122.588155067155	39.1586545621045	40.6797406825733	37.6375222222222	39.3143848484849	36.9797288011696	9	144877403	144885689	9	144877403	144885689	Zm00001d047906	0
genic_rr_34611	9	144889620	144890472	0.113013797854736	0.106403345720115	7.08			7.08	Zm00001d047907	144889620	144890472	0	0	0	0	0	0	0	0	0	0	0	0	0	0	0	0	0	0	0	0	0	0	0	0	Zm00001d047907	144889620	144890472	0.140758329653	0	0	0	0	0	0	0	0	0	0	0	0	0	0	0	0	0	0	0	0	0	0	0.140758329653	0	34	28	genic	852	27	15	18	16	16	15	17	15	14	14	14	3	1	0	0	1	1	1	0	0	0	0	48	58	44	67	48	59	50	72	57	54	47	23	29	30	35	33	11	28	11	12	5	31	16	10	15	11	21	7	15	20	18	8	8	21	11	26	14	15	8	7	16	11	27	15	15	10	10	19	12	23	9	17	13	189	100	100	103	101	103	-8.12595151105659	-3.85946744311352	-5.12655689557044	-4.04170036632543	-4.72782771573427	-3.93865719924579	-4.95960940813693	-3.62792275538847	-3.05782118921088	-2.99516732014921	-3.37885937917923	-1.02023114755312	-0.468634214642101	0.089211680925038	0.0361325472771327	-0.513785955519141	-0.429666796142879	-0.482100486832459	0.128194954608023	0.102801332177814	0.058118937426471	0.0947284939418595	6.67291904629999	-11.2811085724589	-7.22913450634255	-17.1983626862146	-5.85102347178174	-13.821297857183	-8.42654645260667	-24.0696475193908	-11.1378363024219	-9.53031345309635	-5.62750559767022	18.8576601673438	-25.1573478448043	-22.3732823164139	-25.6045997554899	-24.2803047019394	-26.4227856341133	9	144889620	144890472	9	144889620	144890472	Zm00001d047907	0
genic_rr_34612	9	144956737	144961467	0.163688844170744	0.137342111096833	1.95718181818182		1.2046	1.22450406504065	Zm00001d047908	144956737	144961467	7.83037713172	8.82447618769	8.35971551795	6.00109396751	2.41577351767	8.68381504878	8.88370952973	9.15312322007	8.01846009837	6.58194850851	6.8489404714	0	8.29240865204	8.63845359958	7.92190756902	4.68493041205	8.6451932681	7.01387626776	7.3965343042	8.66899638193	7.70417918743	8.60404660865	8.5644798912	9.15312322007	Zm00001d047908	144956737	144961467	4.66784210021	4.59990984235	3.53230617498	4.21334742275	2.16492908132	4.46087602841	4.27075377933	4.27187225916	4.49788405732	3.95107355829	4.26572797534	2.86423252839	3.52036928216	4.21831648098	4.11719783094	0.578175930516	3.88479925695	4.00369345277	3.63575810678	3.95313847858	3.22490493091	3.2853786679	4.24422006712	4.66784210021	1	81	61	genic	4730	25	20	23	19	20	19	20	20	18	19	19	0	1	1	0	0	1	0	0	0	1	0	106	70	68	67	63	69	58	66	63	55	57	52	66	44	62	70	29	47	20	20	16	18	9	26	11	12	21	11	17	12	17	17	18	26	9	23	8	16	9	8	22	14	17	15	15	16	19	22	16	13	11	14	13	370	120	106	109	107	108	-4.12056728499053	-4.67954756773896	-6.27852995906125	-3.93465365398652	-4.49437743194297	-3.94979685189042	-4.5175409529931	-4.30136760749611	-3.93284729376167	-4.27016716164343	-4.17233908340787	2.24762258778415	-0.376177407528666	-0.24386390170228	0.112033256664727	0.221560054851952	-0.35790348549415	0.073347763826881	0.254034959611055	0.265220038378809	-0.244711750342322	0.275148170550827	5.07007746581286	0.950837223809955	0.666015356573226	2.75389578378331	4.70919526634897	0.665304292953607	5.59357552077604	1.79863557743147	3.46048598194071	10.3520375238525	6.77095951898	-23.6612881619253	-6.55364920266634	4.03273550104871	0.640287453392944	-1.32272154310508	0.0910327922077983	9	144956737	144961467	9	144956737	144961467	Zm00001d047908	0
genic_rr_34613	9	144963925	144969440	0.13467813754939	0.0973120842072336	2.18438888888889	4.105	1.840625	1.91100877192982	Zm00001d047909	144963925	144969440	0	0	0	0	0	0	0	0	0	0	0	0	0	0	0	0	0	0	1.94859857135	1.65851337038	0	0	0	1.94859857135	Zm00001d047909	144963925	144969440	1.63088615678	1.77302794007	0.644209369021	1.19044826074	0.0217872158577	1.5082517617	0.601054757672	0.191286660826	1.81476793777	2.78550282803	2.40445116424	1.06598982025	0.126088027343	0.882505421346	0.937685148873	0.424932392784	1.48674991179	1.2690359729	3.03880164477	0.477172356976	0.28082774804	0.400298882854	0.960082921981	3.03880164477	0	88	68	genic	5515	26	23	23	21	20	21	25	21	23	21	20	3	0	0	0	1	1	0	0	0	0	0	233	96	77	89	84	76	89	82	90	98	65	80	68	58	68	52	44	64	20	29	12	25	19	19	14	12	29	12	23	17	28	16	12	29	16	31	16	17	26	14	37	14	28	16	23	15	17	26	16	32	19	23	16	434	138	137	147	147	149	-3.50031786817126	-5.73881474542948	-5.63940209811321	-4.25480277470063	-4.02670242320323	-4.45030965587258	-7.000877110033	-4.32339188481261	-5.94462211063906	-4.6839804110634	-3.7271029650457	0.738856452869526	0.187286399147675	0.378329036916964	0.247052710012958	-0.263228725307301	-0.244197139742203	0.146535856353683	0.213753723445504	0.40982352514268	0.176010930119057	0.222110182394332	-40.60709602423	-1.31767797343072	10.016075734023	3.03433228608627	5.39978159317144	12.9260110627936	0.326387304948327	5.83998359473343	2.26126243393172	-4.43338997096743	14.1011033174094	28.3120721073532	1.01728301587301	3.78944538308753	-3.03587549026423	-4.80599841269847	0.595192629833889	9	144963925	144969440	9	144963925	144969440	Zm00001d047909	0
genic_rr_34614	9	144997539	145004862	0.145840164531779	0.119121039439667	2.8672	10.2666666666667	2.06468181818182	1.84254080389769	Zm00001d047910	144997539	145004862	0	0	0	0	0	0	0	0	0	0	0	0	0	0	0	0	0	0	0	0	0	0	0	0	Zm00001d047910	144997539	145004862	6.08169727456	6.00764682132	6.86659838259	5.36389696893	5.22990314859	6.31965104926	6.0475551624	6.53364249807	6.69122227135	5.41757183758	6.22731720721	5.57891306184	5.40860573519	6.25150053936	5.77440010529	1.97145816216	6.01729893873	6.18147349397	5.80870656026	6.2263653903	5.53050046299	4.97388330713	5.30013032224	6.86659838259	1	181	156	genic	7323	25	17	20	17	18	19	21	20	20	17	19	5	0	1	0	0	0	0	1	0	0	0	101	98	71	91	76	84	78	79	88	77	71	82	68	77	64	45	59	75	35	26	14	24	21	20	13	20	17	15	15	20	30	22	21	23	19	35	14	18	23	11	24	18	28	11	20	19	15	24	15	25	18	23	10	470	153	139	153	131	130	0.139732967032966	0.010985867045715	-1.4926982230841	-0.0552525030525004	-0.764316450216448	-0.824987218337217	-2.51272172555044	-2.16972857142857	-1.76976938007527	0.192274215842634	-0.985346226551229	0.0328279581529616	0.26468563936064	-0.20309247135265	0.223984408460894	0.404929226368174	0.261518939393939	0.395268302387268	-0.165979542222483	0.301148361105477	0.392326348923408	0.446227388985284	64.9004290143965	22.715290981241	33.5998643467643	25.2824103174603	30.8678297619047	29.162923968254	32.8349898184703	32.1699059523809	24.1943872251931	32.9004417270896	33.2568333333334	89.7991312452253	42.3022746697747	50.074316135549	40.2489952380952	53.8879375939851	53.2210254196097	9	144997539	145004862	9	144997539	145004862	Zm00001d047910	0
genic_rr_34615	9	145078478	145081740	0.126638438576459	0.0883520433909423	2.289		2.68813793103448	2.26624073743017	Zm00001d047911	145078478	145081740	7.97008874698	7.03854261272	0	0	0	7.55324131577	7.79465104357	8.59310865431	5.70908407618	0	0	0	7.09121174293	9.999130026	9.75858455102	10.2336779825	6.13958213793	2.63706605864	6.85096411223	4.450897174	6.38637172726	0	9.51399000979	10.2336779825	Zm00001d047911	145078478	145081740	5.75492891297	5.71775006087	0.914898603165	1.01972700562	0.676585600383	6.03098516282	6.61404213152	7.15311562358	4.18321263461	3.25699783586	3.80206242725	0.984179851469	5.42681115012	7.43151214869	7.08272144077	7.26727864833	4.82051056423	4.3643772335	4.10095759679	4.25957758743	4.5376407201	2.27859813163	6.68680822393	7.43151214869	1	162	122	genic	3262	35	23	24	24	25	25	24	27	24	22	21	3	0	1	2	0	2	0	1	0	0	0	184	143	125	156	130	132	130	148	129	116	130	78	111	80	102	68	61	101	28	35	27	48	32	54	33	29	47	20	37	27	46	21	37	31	25	40	33	53	28	30	45	18	49	26	52	23	28	35	12	36	29	45	27	601	257	227	247	243	212	-6.17645959728389	-4.262386981309	-4.06039832915623	-4.50315442603374	-5.1030083970791	-5.2356093568993	-4.46095437605873	-6.16348198468198	-4.24970054466232	-3.26538272572583	-2.46314135651201	1.676978998779	0.321211843711844	-0.126604212454212	-0.554472588522588	0.274415896053632	-0.605958145363408	0.4002	0.0250689739898025	0.349887142143214	0.559922222222222	0.522059407259407	28.2216252556679	14.5198875098193	13.2014483926702	1.11015119047607	14.8439904761905	14.2275272914824	12.9145836663336	4.56613699633712	16.2963704231253	22.111757936508	10.1095138362721	96.1633301587294	7.27573333333339	27.4587	18.0262947368423	18.9985934343436	30.9591222222222	9	145078478	145081740	9	145078478	145081740	Zm00001d047911	0
genic_rr_34616	9	145083002	145087759	0.165626199644559	0.135442488548504	0.056235294117647		0.948384615384615	0.371015060240964	Zm00001d047912	145083002	145087759	11.119562194	11.5284131195	10.7601623734	9.53120433784	11.5715731058	10.8431777022	11.3244813303	10.9711525003	10.3198184894	6.58457504179	8.44520774893	0	10.8367685956	11.0043010172	9.9992702028	5.80833201362	9.81662449874	9.91215363163	11.5003897856	10.7704695073	4.54717750166	4.21998478441	11.536952175	11.5715731058	Zm00001d047912	145083002	145087759	5.61283586231	5.81463093891	5.36355711923	3.6671600123	3.46349498289	5.94410614977	6.19925983647	5.38967589587	5.29666811952	4.73510575134	5.05932977691	4.94838850261	5.48543071832	6.25357156429	6.54045545003	1.58556148329	5.26224634104	5.22500775416	6.14735352365	4.89575126607	4.79242673909	4.63263808216	6.59408026956	6.59408026956	1	322	236	genic	4757	38	26	27	25	28	26	26	30	24	23	25	2	0	0	2	2	0	0	0	0	0	1	194	130	114	152	131	130	118	144	151	129	124	88	100	101	100	55	51	103	43	37	26	57	31	60	30	33	43	29	45	40	46	35	32	51	26	44	32	45	24	40	56	26	56	37	56	27	43	46	29	42	40	51	33	598	284	271	254	298	284	-6.39713333333333	-5.19143333333333	-6.10241764705883	-4.91136666666667	-6.22913333333333	-5.59886666666666	-4.90744285714287	-6.9577	-4.08646666666668	-3.6874238095238	-4.58993333333334	2.70735904761905	0.403533333333333	0.543915384615384	-0.42245	-0.521	0.553357142857143	0.445316666666667	0.723938095238095	0.565161904761905	0.686620512820513	0.109683333333333	59.9898666666667	29.4981999999999	32.2672333333333	18.3806	28.105419047619	31.6488571428571	38.7798916666666	20.1010666666667	17.8718952380953	30.3706000000001	32.4720571428572	165.353066666667	30.6071333333332	38.2719333333334	50.0386166666667	27.0812666666667	36.8682999999999	9	145083002	145087759	9	145083002	145087759	Zm00001d047912	0
genic_rr_34617	9	145088594	145088995	0.08736977702728	0.037693678033104	0.688		-1.1875	-0.278409090909091	Zm00001d047913	145088594	145088995	0	0	0	0	0	0	0	0	0	0	0	0	0	0	0	0	0	0	0	0	0	0	0	0	Zm00001d047913	145088594	145088995	0.791448396236	0.725889378827	0.324409958391	3.97191650683	2.16317318098	0.969253398581	0.991243330344	1.44071479105	1.46758449072	4.80107106877	3.59181790426	5.59730579627	4.41676454626	3.6362804075	3.70137718641	0.049167795636	4.42685419646	4.16122678432	0.676487842529	1.67152992956	6.60444174345	6.57739450702	3.69424226616	6.60444174345	0	8	5	genic	401	12	11	11	9	9	9	10	11	11	10	9	0	0	0	0	0	0	0	0	0	0	0	14	5	7	5	2	3	2	3	2	3	2	14	13	5	13	13	7	15	1	3	0	0	1	1	2	1	2	4	1	1	1	0	3	2	4	1	2	0	2	2	0	1	6	1	0	1	1	1	0	2	3	0	0	80	8	10	14	11	7	-5.14926313376475	-5.725505679671	-5.40999218445733	-4.39950418179353	-4.21184544532855	-3.94822297064697	-4.75867234793782	-5.38333494495645	-5.40607574704103	-5.15699671780942	-3.86597185618412	0.217921882694568	0.012055040275421	0.0317064205620968	0.0163433770609373	0.0601471722605923	0.0961313683827857	0.0527006314949527	0.0286637080284147	0.0394896592371447	0.119252195398919	0.0165797977176362	4.8257454019411	6.61339480047366	4.21509646646403	7.14250107479652	7.89579105187465	6.8843831541413	7.2417815399088	8.54410126688042	8.65036871779992	7.44007813973349	6.96660720560438	-13.9865914721221	8.56882325240733	6.81968663839299	3.3151677778105	7.00693587975525	8.59582321803556	9	145088594	145088995	9	145088594	145088995	Zm00001d047913	0
genic_rr_34618	9	145099813	145101252	0.197387701784353	0.181336274107779	0.439818181818182	2.92	1.082	-0.403028571428572	Zm00001d047915	145099813	145101252	0	0	0	0	0	0	0	0	0	0	0	0	0	0	0	0	0	0	0	0	0	0	0	0	Zm00001d047915	145099813	145101252	2.73114609017	2.58675610494	2.2871142596	1.36553975274	0.936358544885	3.39557206096	4.01440644307	3.59551447626	2.62699944374	2.26635736145	2.49393159667	1.89616902173	2.84004963809	3.75024241954	3.9857934568	0.189595900402	3.91415868665	3.73432492839	3.42134763395	3.34295240339	3.60011090372	1.06581094911	3.8915821173	4.01440644307	1	22	17	genic	1439	16	11	10	12	12	11	11	12	13	11	10	1	0	0	0	0	0	0	0	0	0	0	17	22	20	18	15	12	14	15	9	16	9	18	40	13	16	11	14	18	5	6	1	2	2	1	1	4	6	3	3	2	1	1	2	2	0	6	3	1	3	4	7	3	3	2	5	2	6	2	8	3	4	4	3	130	18	20	17	26	30	-3.22672436549354	-2.59728270833082	-2.09181222830799	-3.36569611129471	-3.40263647829494	-2.43514780742089	-2.45622758302966	-2.98169837733238	-3.80681060097387	-2.3919994263118	-1.61373028839168	0.0573120516706309	0.0286904179286664	0.0360236713870529	0.0533507137516432	0.0411096411114805	0.0651400174829396	0.0415562841276376	0.122085602621626	0.0710414837068408	0.0938373015108437	0.0666166586747008	17.9488785210783	3.77041826408202	5.48417216164985	5.87704157072693	6.57592735275996	9.14153806920912	7.60063954561626	8.54921600954804	11.2853222282615	6.68733599565919	10.3158532433284	7.0112319744554	13.4559226373675	13.437625649776	13.3682496461597	7.51770040378814	7.03518233577478	9	145099813	145101252	9	145099813	145101252	Zm00001d047915	0
genic_rr_34619	9	145292692	145294439	0.185218733425236	0.124175201059169	-7.07			-6.428	Zm00001d047916	145292692	145294439	0	0	0	0	0	0	0	0	0	0	0	0	0	0	0	0	0	0	0	0	0	0	0	0	Zm00001d047916	145292692	145294439	1.32768269131	1.52097142173	0.212048419256	1.95857493756	0.11984227168	1.74490312035	3.14345663297	3.06975757005	1.19679732301	1.96785422527	1.24414145259	1.87190742389	1.88240609695	1.34497587751	1.19183607143	0	0.789405995104	0.631533865019	0.953969991916	0.472709901885	1.25065666289	1.44542453738	2.36748933417	3.14345663297	2	16	11	genic	1747	4	4	4	4	4	4	4	4	4	4	4	1	0	0	0	0	0	0	0	0	0	0	29	22	14	15	21	17	26	18	13	24	25	10	11	12	14	10	6	9	4	5	4	3	4	3	5	4	6	0	6	2	4	4	6	6	2	5	5	3	1	7	7	2	3	1	2	4	12	6	5	4	4	8	2	72	28	26	28	26	41	3.57397209723612	1.16695491846461	0.863391364227349	1.17459325533921	1.12239988081429	1.22289491287809	1.2079031482514	1.03606016391742	1.24446848950045	1.23145208659428	1.27198924059346	0.00258143321336202	0.0564211641096456	0.0538157527435966	0.0912090064740982	0.122681508272105	0.147815284680688	0.150182730837801	0.0315816079771554	0.0339938392176831	0.0746952536845572	0.0316522096598332	13.7927692397849	6.27137460145996	9.03617797541231	7.79884541926106	5.66709615254134	7.33093492006628	2.47990699999842	6.66798672411692	10.1425902266924	1.92251931190722	1.90951791844964	24.9813479249948	8.72913383387392	11.0838133388101	8.8060968576725	9.61670296908473	2.39143622467427	9	145292692	145294439	9	145292692	145294439	Zm00001d047916	0
genic_rr_3462	1	209384220	209384639	0	0								0	0	0	0	0	0	0	0	0	0	0	0	0	0	0	0	0	0	0	0	0	0	0	0				0	0	0	0	0	0	0	0	0	0	0	0	0	0	0	0	0	0	0	0	0	0	0	0	0	0	0	genic	419	0	0	0	0	0	0	0	0	0	0	0	0	0	0	0	0	0	0	0	0	0	0	0	0	0	0	0	0	0	0	0	0	0	0	0	0	0	0	0	0	0	0	0	0	0	0	0	0	0	0	0	0	0	0	0	0	0	0	0	0	0	0	0	0	0	0	0	0	0	0	0	0	0	0	0	0	0	0	0	0	0	4.13412212550258e-05	3.20207379883343e-05	1.60551988176737e-05	1.5608634844088e-05	2.14661626913628e-05	1.64802294122343e-05	1.25528853033357e-05	1.37349729605802e-05	1.62853010470936e-05	1.93562930406412e-05	0.00108198528440446	0	0	0	0	0	0	0	0	0	0	0	3.4553071759715e-06	1.24980690357518e-05	7.33475914285616e-06	1.33484629614822e-05	5.11137027567999e-06	3.30538717282705e-06	1.3475050107257e-05	1.17740670225652e-05	1.43633647231648e-05	4.85950251750709e-06	7.59713014790892e-06	0.0384337250763521	0.000278760319769948	1.15997799289213e-05	5.10689222046758e-06	4.31851856687821e-06	2.92471738764201e-05	1	209384220	209384639	1	209384220	209384639	Zm00001d032012	0
genic_rr_34620	9	145316019	145318700	0.191819000963867	0.151670284915279	1.43666666666667		2.15272727272727	0.905326086956522	Zm00001d047917	145316019	145318700	0	0	0	0	0	0	0	0	0	0	0	0	0	0	0	0	0	0	0	0	0	0	0	0	Zm00001d047917	145316019	145318700	1.92694040048	1.9683601414	1.11174291194	2.7889863229	0.122725497582	1.14065595689	1.9917700511	1.85305948459	1.35314922013	2.04048139965	2.53172041254	1.64593287842	2.41399977055	1.69422156177	1.21655866203	1.14739781896	1.92007014905	2.06968558924	1.8160157802	1.57514474548	2.26175665157	3.2455019508	1.20556893975	3.2455019508	1	89	62	genic	2681	22	15	14	13	13	11	14	13	13	12	12	1	0	1	0	2	0	0	0	0	0	1	104	59	57	42	46	44	47	42	53	43	45	45	37	30	29	17	47	45	20	18	9	21	7	9	4	15	17	7	11	5	9	14	21	11	13	19	15	13	15	13	27	10	19	10	10	11	16	21	7	17	12	19	15	250	88	78	107	100	107	-2.89263244045553	-1.8800454341731	-1.18702100708115	-0.608308835720081	-0.667864135520116	0.387795534607326	-1.29015676092977	-0.747374613172015	-0.543171358003974	0.00208990553826283	-0.122973063711155	0.967401244936119	0.253089558380964	-0.389014531386363	0.121019052438027	-0.990482407721628	0.405634624394169	0.120913630244212	0.159314756152751	0.198301180702195	0.306507199916813	-0.291513562012346	-3.72925974235393	9.51000278274296	8.45597611945324	15.5534079841898	11.353981885734	12.6524214715524	13.8910242410257	16.4969550745145	10.3220631940426	17.0336280798861	12.7674583360418	50.5494039179813	14.0771000340767	22.1305627025376	4.40807116938539	11.1776415017003	1.30844652593922	9	145316019	145318700	9	145316019	145318700	Zm00001d047917	0
genic_rr_34621	9	145335886	145337826	0.388261222430647	0.228822790119777	1.6565	6.1965	5.10433333333333	6.23081818181818	Zm00001d047918	145335886	145337826	1.0037846756	0	0	0	0	1.25381059241	1.24106798975	0.802195178188	1.76473470327	0	0	0	0	0	0	0	0	0	0	0	0	0	0	1.76473470327	Zm00001d047918	145335886	145337826	3.39956299539	3.17120884056	2.20918702743	2.94240070897	2.08983302165	3.33164324558	3.11097740328	3.13361866684	3.08463264351	3.15594872077	3.33277111735	3.67286670916	2.26493322654	2.80926123205	2.99219845981	0.168505125019	2.44496886258	2.38613939697	1.90641769521	1.9281791486	2.47328108558	1.77391097027	3.23646829351	3.67286670916	0	42	13	genic	1940	2	1	2	1	1	0	2	2	1	1	0	2	0	0	0	0	0	0	1	0	0	0	18	25	29	23	25	33	34	33	21	36	26	15	12	5	8	7	8	12	6	7	8	6	7	7	4	3	7	2	5	4	15	3	5	10	4	4	4	15	6	7	18	5	7	0	25	6	12	12	6	7	0	11	4	67	45	39	48	68	52	2.27620922967274	1.46592620405929	1.10774978024696	1.91093017789465	1.85728062742195	2.64601756700533	1.00823121052927	0.996456295504017	1.69537099545973	1.97687249534692	2.30492715242868	-0.117570945237685	0.128585803322893	0.0254586991135745	0.0372097430204948	0.218521352169801	0.039711883081588	0.0468715995279782	-0.479412293196777	0.058818290110479	0.0554054984339695	0.109877083770659	18.4546274562909	5.8149102721997	0.49951084154516	4.37788911875124	5.68118551518574	0.265473348772787	-0.122314314905317	0.57001388473924	9.06747667580173	-1.9364345660637	4.48849862020007	64.0805522928677	5.15646136965902	9.52566379402891	2.73749380812935	-5.20688725734131	5.5377821564678	9	145335886	145337826	9	145335886	145337826	Zm00001d047918	0
genic_rr_34622	9	145362511	145366910	0	0								0	0	0	0	0	0	0	0	0	0	0	0	0	0	0	0	0	0	0	0	0	0	0	0				0	0	0	0	0	0	0	0	0	0	0	0	0	0	0	0	0	0	0	0	0	0	0	0	0	0	0	genic	4399	0	0	0	0	0	0	0	0	0	0	0	0	0	0	0	0	0	0	0	0	0	0	0	0	0	0	0	0	0	0	0	0	0	0	0	0	0	0	0	0	0	0	0	0	0	0	0	0	0	0	0	0	0	0	0	0	0	0	0	0	0	0	0	0	0	0	0	0	0	0	0	0	0	0	0	0	0	0	0	0	0	3.0089425861056e-05	1.60897947136027e-05	2.18727797833432e-05	1.41588123250573e-05	2.15097856263943e-05	4.47509216535317e-05	1.28667805367734e-05	1.68951473608656e-05	2.5181004850409e-05	3.18446632613372e-05	1.79395849938743e-06	0	0	0	0	0	0	0	0	0	0	0	1.10543950398344e-06	1.03613521564564e-06	2.38532306713272e-06	4.12007713161549e-06	7.29571984435798e-07	0	1.47221798526173e-06	6.69536465452475e-06	7.92184514532783e-06	3.87251147428452e-06	1.96659406630026e-06	4.81383655184126e-05	0	1.4871993674242e-06	3.66140803458185e-06	1.95145749481644e-06	6.42625408899869e-06	9	145362511	145366910	9	145362511	145366910	Zm00001d047919	0
genic_rr_34623	9	145447823	145457166	0.60925440736071	0.368524863348899	4.04947368421053	4.13884615384615	2.27971428571429	3.91069620253165	Zm00001d047920	145447823	145457166	8.31899050537	8.72168422483	8.29591915552	5.40032897861	4.57939163657	8.8995583847	8.99604542562	9.03744792831	9.61339965405	5.03089392319	1.5446155353	0	8.42840094506	7.54186547736	5.14782130962	0	2.06604383259	1.92361834389	8.00859292363	7.80521764552	4.25688857678	7.52950040821	8.19237732383	9.61339965405	Zm00001d047920	145447823	145457166	4.74117854592	4.91691081681	3.83072547797	3.92117905707	2.76107918784	4.84853427579	5.15672432257	5.24471567904	5.40413956416	4.70528507101	5.11345033266	5.62682935067	5.80162629408	5.45130469319	5.65671254863	1.44337883122	4.59673694009	4.55765650477	5.27060321305	4.4913415316	4.42137818772	5.1831051221	5.62460392205	5.80162629408	1	490	175	genic	9343	21	15	18	14	18	14	17	16	17	16	15	6	1	1	0	0	0	0	1	2	1	2	300	173	162	153	140	164	174	151	156	154	149	26	21	14	16	16	8	16	48	40	13	51	25	29	23	49	44	13	49	20	41	32	43	43	21	48	28	47	20	30	52	17	48	22	48	23	50	42	20	44	22	35	33	117	229	248	250	240	246	-1.16985365606616	-0.580039682539676	-2.07431746031746	-0.299833621933628	-2.28724592490843	-0.310477777777781	-1.83675	-1.13656666666667	-1.56967777777778	-1.31223333333333	-1.05930873015873	-0.1183	-0.108428571428572	-0.1626	0.272633333333333	0.4093	0.354066666666667	0.4795	-0.156266666666667	-0.6586	-0.181266666666667	-0.485233333333334	-17.3952999999999	-7.62539999999996	-7.74179999999998	-2.40356666666671	2.93970000000007	-6.1427666666666	-13.3399666666667	-0.139633333333393	-2.1752666666666	-0.585733333333366	-0.981100000000055	212.242404761905	12.5973999999999	1.17026666666663	-2.60060000000001	4.48329999999993	0.301433333333307	9	145447823	145457166	9	145447823	145457166	Zm00001d047920	0
genic_rr_34624	9	145465257	145467375	0.0714452185946437	0.0464443428048807			2.25	1.39375	Zm00001d047921	145465257	145467375	0	0	0	0	0	0	0	0	0	0	0	0	0	0	0	0	0	0	0	0	0	0	0	0	Zm00001d047921	145465257	145467375	0.578676496829	1.44941719453	1.32378601139	3.01747256577	0	0.277157227287	0.134564605492	0.30766568184	1.68003054832	1.04584097233	1.26724706947	0	1.88485313837	0.694961944188	0.456861186623	0	1.26883716244	1.28887449974	0.895200188456	0.958460377847	1.52893805111	0.4845463409	0.334854444368	3.01747256577	0	30	17	genic	2118	3	2	3	3	2	3	2	2	3	2	3	2	0	1	1	0	0	0	1	0	0	1	56	44	49	41	30	36	41	29	31	41	29	20	23	19	24	13	31	18	10	9	9	10	5	6	5	6	5	6	11	3	3	5	6	10	3	14	6	6	3	9	6	4	15	6	6	8	9	6	4	19	5	3	7	148	54	39	48	54	53	5.52070667191846	3.29679203958212	3.01240823292214	2.7146624830922	3.62776722932385	2.57652781447477	3.63804368587575	3.30407806803994	2.94112387969287	3.29454238328373	2.87057427034318	-0.114931161933726	0.191030581340752	-0.401890645973811	-0.389199090517287	0.0788649310195638	0.199318058053698	0.102085677195117	-0.503862876522829	0.301254299252332	0.16490877961724	-0.474387553773531	12.1087685658817	5.43500611047661	5.12282170449038	4.85812355051611	12.4970907742811	9.0497732965449	6.4312127275595	13.483448353962	12.7433867275327	6.41056181634546	11.840623245549	56.3224504801785	14.5882580889241	24.2636171660455	13.7851030942257	15.7861049547171	15.38662231935	9	145465257	145467375	9	145465257	145467375	Zm00001d047921	0
genic_rr_34625	9	145490841	145491392	0.0509096627044	0.0606840545782593								0	0	0	0	0	0	0	0	0	0	0	0	0	0	0	0	0	0	0	0	0	0	0	0				0	0	0	0	0	0	0	0	0	0	0	0	0	0	0	0	0	0	0	0	0	0	0	0	0	7	1	genic	551	14	14	15	13	15	15	14	14	13	13	13	0	0	0	0	0	1	0	0	0	0	0	60	7	14	8	9	18	8	13	18	13	12	0	0	0	0	0	0	0	3	5	0	0	0	7	2	2	4	0	0	0	6	4	3	3	0	0	0	5	6	5	3	0	0	0	3	5	5	3	0	0	0	2	1	0	17	16	17	16	11	-10.4805004525147	-10.8642924289731	-11.7809075938785	-10.4192449421346	-11.7396734297068	-11.6951293435708	-11.1723369204362	-10.8403075427582	-10.1492239588551	-10.1807689398345	-10.0241708816971	1.02484200191955	0.0835850000042945	0.0454526138444506	0.0260088496122636	0.0871658109125845	-0.554169884037757	0.018811389744785	0.0600885562629672	0.0788338903044638	0.0609307569327387	0.0678015426825188	-24.7133007826438	4.67895411521246	0.313360899921454	4.72539765099676	3.80200564939447	-2.07861144201429	5.02785812642517	2.02189453493196	-2.22151887676199	0.951155207095477	1.49280157791498	35.7011614138954	0.754831755952029	3.34239755405645	0.637870043707284	2.82824231598198	5.52674770505285	9	145490841	145491392	9	145490841	145491392	Zm00001d047922	0
genic_rr_34626	9	145518101	145525765	0.610203068763835	0.423048781363351	4.20867857142857	4.175	5.17560714285714	4.24331878557875	Zm00001d047923	145518101	145525765	2.00592590416	2.74195958819	5.7487610553	4.88149978376	2.95094743443	5.76903644648	5.75717314231	6.89142077489	5.97224131692	4.08612866147	2.71957782417	0	6.25077104554	6.8775738924	6.16547437151	0	5.84222925647	4.24227387696	3.31044498253	5.72990945278	7.46960480669	3.30787751413	5.54817985992	7.46960480669	Zm00001d047923	145518101	145525765	3.98483550587	4.19351095684	5.21943876763	4.21428079845	3.80207365821	5.19033409698	4.62654348422	5.38792248692	5.65999093864	4.56104902402	4.80087663787	1.56340084443	3.12736536767	4.90072683852	4.77185819942	0.288898954963	4.53542341925	4.47410408538	2.65332477936	3.8331010387	3.46251963444	2.60815504309	4.09919924883	5.65999093864	2	189	79	genic	7664	19	16	20	16	19	18	16	19	15	16	16	2	1	1	0	0	0	0	0	1	0	0	106	57	63	49	61	60	58	46	46	55	42	29	22	23	28	25	7	29	13	16	6	16	5	20	6	11	17	4	26	5	17	11	8	14	9	14	9	15	13	10	20	11	11	10	10	12	11	11	12	14	9	10	12	163	82	91	82	84	79	-3.86172953184918	-4.36506911922974	-6.68894466996387	-3.31579425350817	-6.01833403361345	-5.15257829567027	-4.44068496332036	-5.84038881023805	-3.86205407503585	-4.46345667126754	-3.80649102096603	0.240004639804639	-0.364009876071641	-0.328650252953338	0.14116320810972	0.154897455760614	0.191200129342203	0.107156055056055	0.16981217948718	-0.371611432072829	0.0772495388669302	0.114510905905229	-0.957108683473308	6.08150303030302	0.940807936507902	6.73033723498728	3.64334026121885	0.584026911976878	2.89328996426163	8.44722666666666	10.1949076479077	4.29937338935576	8.83562079365078	32.85785	8.39547380952381	6.55453188835587	12.8619571428571	12.4058571428571	13.6411780284044	9	145518101	145525765	9	145518101	145525765	Zm00001d047923	0
genic_rr_34627	9	145559655	145561163	0	0								0	0	0	0	0	0	0	0	0	0	0	0	0	0	0	0	0	0	0	0	0	0	0	0				0	0	0	0	0	0	0	0	0	0	0	0	0	0	0	0	0	0	0	0	0	0	0	0	0	0	0	genic	1508	0	0	0	0	0	0	0	0	0	0	0	0	0	0	0	0	0	0	0	0	0	0	0	0	0	0	0	0	0	0	0	0	0	0	0	0	0	0	0	0	0	0	0	0	0	0	0	0	0	0	0	0	0	0	0	0	0	0	0	0	0	0	0	0	0	0	0	0	0	0	0	0	0	0	0	0	0	0	0	0	0	2.26764307351592e-05	1.44884239093024e-05	1.11363358489957e-05	1.3277315388196e-05	1.11177053748901e-05	4.72418459967705e-05	7.17620482109503e-06	7.79863526855089e-06	3.39142232895904e-05	0.00603176730562697	1.79395849938743e-06	0	0	0	0	0	0	0	0	0	0	0	1.10543950398344e-06	1.03613521564564e-06	3.81385677530975e-06	8.99167718319581e-06	7.29571984435798e-07	0	1.47221798526173e-06	1.12723108760524e-05	7.92184514532783e-06	4.97748384997513e-06	1.96659406630026e-06	0.0465917608160548	1.06724102898412e-06	1.33746889639665e-05	6.3352048260257e-06	1.95145749481644e-06	6.42625408899869e-06	9	145559655	145561163	9	145559655	145561163	Zm00001d047924	0
genic_rr_34628	9	145563725	145565197	0	0								0	0	0	0	0	0	0	0	0	0	0	0	0	0	0	0	0	0	0	0	0	0	0	0				0	0	0	0	0	0	0	0	0	0	0	0	0	0	0	0	0	0	0	0	0	0	0	0	0	0	0	genic	1472	0	0	0	0	0	0	0	0	0	0	0	0	0	0	0	0	0	0	0	0	0	0	0	0	0	0	0	0	0	0	0	0	0	0	0	0	0	0	0	0	0	0	0	0	0	0	0	0	0	0	0	0	0	0	0	0	0	0	0	0	0	0	0	0	0	0	0	0	0	0	0	0	0	0	0	0	0	0	0	0	0	2.26764307351592e-05	1.62552083615992e-05	1.11363358489957e-05	1.3277315388196e-05	1.11177053748901e-05	4.62858230522198e-05	7.17620482109503e-06	6.83104939530464e-06	0.000131015005618168	3.17673056269659e-05	1.79395849938743e-06	0	0	0	0	0	0	0	0	0	0.00133333333333333	0	1.10543950398344e-06	1.03613521564564e-06	3.81385677530975e-06	8.99167718319581e-06	7.29571984435798e-07	0	1.47221798526173e-06	1.12723108760524e-05	7.92184514532783e-06	4.97748384997513e-06	1.96659406630026e-06	0.000191760816054828	1.06724102898412e-06	1.33746889639665e-05	8.14597893195598e-06	1.95145749481644e-06	6.42625408899869e-06	9	145563725	145565197	9	145563725	145565197	Zm00001d047925	0
genic_rr_34629	9	145565305	145566126	0	0								0	0	0	0	0	0	0	0	0	0	0	0	0	0	0	0	0	0	0	0	0	0	0	0				0	0	0	0	0	0	0	0	0	0	0	0	0	0	0	0	0	0	0	0	0	0	0	0	0	0	0	genic	821	0	0	0	0	0	0	0	0	0	0	0	0	0	0	0	0	0	0	0	0	0	0	0	0	0	0	0	0	0	0	0	0	0	0	0	0	0	0	0	0	0	0	0	0	0	0	0	0	0	0	0	0	0	0	0	0	0	0	0	0	0	0	0	0	0	0	0	0	0	0	0	0	0	0	0	0	0	0	0	0	0	4.24151640565078e-05	3.62626241001595e-05	2.29132009010248e-05	3.11028426656745e-05	2.00693728726144e-05	3.60520841130955e-05	3.1880833690191e-05	1.56154212036931e-05	3.61283844118609e-05	2.74434655604409e-05	1.99630367456515e-05	0	0	0.002	0	0	0	0	0	0	0	0	4.99360275310203e-06	7.2784083136987e-06	6.52635170550774e-06	1.04260544244102e-05	2.46819846951259e-06	1.18659631756704e-05	4.13289362613597e-06	1.17740670225652e-05	3.16955998062585e-05	4.97748384997513e-06	1.78052361270153e-05	0.000722677835358525	1.02229499822639e-05	1.66367808097208e-05	1.7154987940965e-05	1.99435185668782e-05	2.6495923789451e-05	9	145565305	145566126	9	145565305	145566126	Zm00001d047926	0
genic_rr_3463	1	209386287	209386709	0	0					Zm00001d032013	209386287	209386709	0	0	0	0	0	0	0	0	0	0	0	0	0	0	0	0	0	0	0	0	0	0	0	0	Zm00001d032013	209386287	209386709	0	0.0593981693474	0.575832374559	0.540487994261	0.958247251966	0.0903855714998	0	0	0.142030799975	0	0.0479210084038	0	0	0	0	0	0.273697266977	0.0704325294304	0	0	0.723919713738	0	0	0.958247251966	0	0	0	genic	422	0	0	0	0	0	0	0	0	0	0	0	0	0	0	0	0	0	0	0	0	0	0	0	0	0	0	0	0	0	0	0	0	0	0	0	0	0	0	0	0	0	0	0	0	0	0	0	0	0	0	0	0	0	0	0	0	0	0	0	0	0	0	0	0	0	0	0	0	0	0	0	0	0	0	0	0	0	0	0	0	0	0.000441341221255026	3.20207379883343e-05	0.000133702257641203	1.5608634844088e-05	2.14661626913628e-05	0.000739390446130501	0.000615494061773924	1.37349729605802e-05	1.62853010470936e-05	1.93562930406412e-05	0.000866822377136294	0	0	0	0	0	0	0	0	0.000384615384615385	0	0	3.4553071759715e-06	1.24980690357518e-05	7.33475914285616e-06	1.33484629614822e-05	5.11137027567999e-06	3.30538717282705e-06	1.3475050107257e-05	1.17740670225652e-05	1.43633647231648e-05	4.85950251750709e-06	7.59713014790892e-06	0.000290867933494911	1.20936531032811e-05	1.15997799289213e-05	5.10689222046758e-06	4.31851856687821e-06	0.00102924717387642	1	209386287	209386709	1	209386287	209386709	Zm00001d032013	0
genic_rr_34630	9	145580709	145584690	0	0								0	0	0	0	0	0	0	0	0	0	0	0	0	0	0	0	0	0	0	0	0	0	0	0				0	0	0	0	0	0	0	0	0	0	0	0	0	0	0	0	0	0	0	0	0	0	0	0	0	0	0	genic	3981	0	0	0	0	0	0	0	0	0	0	0	0	0	0	0	0	0	0	0	0	0	0	0	0	0	0	0	0	0	0	0	0	0	0	0	0	0	0	0	0	0	0	0	0	0	0	0	0	0	0	0	0	0	0	0	0	0	0	0	0	0	0	0	0	0	0	0	0	0	0	0	0	0	0	0	0	0	0	0	0	0	2.42786114945253e-05	0.0220160897947136	2.18727797833432e-05	1.41588123250573e-05	2.15097856263943e-05	4.24090012788245e-05	1.28667805367734e-05	1.68951473608656e-05	2.03990734357865e-05	3.21026279201789e-05	1.79395849938743e-06	0	0	0	0	0	0	0	0	0	0	0	1.10543950398344e-06	1.03613521564564e-06	2.38532306713272e-06	4.12007713161549e-06	7.29571984435798e-07	0	1.47221798526173e-06	6.69536465452475e-06	7.92184514532783e-06	3.87251147428452e-06	1.96659406630026e-06	4.81383655184126e-05	0.089	1.4871993674242e-06	3.66140803458185e-06	1.95145749481644e-06	6.42625408899869e-06	9	145580709	145584690	9	145580709	145584690	Zm00001d047927	0
genic_rr_34631	9	145586361	145589997	0	0								0	0	0	0	0	0	0	0	0	0	0	0	0	0	0	0	0	0	0	0	0	0	0	0				0	0	0	0	0	0	0	0	0	0	0	0	0	0	0	0	0	0	0	0	0	0	0	0	0	0	0	genic	3636	0	0	0	0	0	0	0	0	0	0	0	0	0	0	0	0	0	0	0	0	0	0	0	0	0	0	0	0	0	0	0	0	0	0	0	0	0	0	0	0	0	0	0	0	0	0	0	0	0	0	0	0	0	0	0	0	0	0	0	0	0	0	0	0	0	0	0	0	0	0	0	0	0	0	0	0	0	0	0	0	0	1.9743464102235e-05	1.60897947136027e-05	1.92446588897821e-05	1.2913482312604e-05	1.91231507815255e-05	4.16319864645648e-05	8.23071006956834e-06	1.58721294580523e-05	2.03990734357865e-05	3.26040695649075e-05	1.79395849938743e-06	0	0	0	0	0	0	0	0	0	0	0	1.10543950398344e-06	1.03613521564564e-06	2.38532306713272e-06	4.12007713161549e-06	7.29571984435798e-07	0	1.47221798526173e-06	6.69536465452475e-06	7.92184514532783e-06	3.87251147428452e-06	1.96659406630026e-06	4.81383655184126e-05	0	1.4871993674242e-06	3.66140803458185e-06	1.95145749481644e-06	6.42625408899869e-06	9	145586361	145589997	9	145586361	145589997	Zm00001d047928	0
genic_rr_34632	9	145590524	145593771	0	0								0	0	0	0	0	0	0	0	0	0	0	0	0	0	0	0	0	0	0	0	0	0	0	0				0	0	0	0	0	0	0	0	0	0	0	0	0	0	0	0	0	0	0	0	0	0	0	0	0	0	0	genic	3247	0	0	0	0	0	0	0	0	0	0	0	0	0	0	0	0	0	0	0	0	0	0	0	0	0	0	0	0	0	0	0	0	0	0	0	0	0	0	0	0	0	0	0	0	0	0	0	0	0	0	0	0	0	0	0	0	0	0	0	0	0	0	0	0	0	0	0	0	0	0	0	0	0	0	0	0	0	0	0	0	0	1.9743464102235e-05	1.37271248967096e-05	1.37041444291937e-05	1.18347336610398e-05	1.91231507815255e-05	3.4875352073492e-05	8.23071006956834e-06	1.14375396576088e-05	1.56777761259732e-05	2.81318001758936e-05	1.79395849938743e-06	0	0	0	0	0	0	0	0	0	0	0	1.10543950398344e-06	1.03613521564564e-06	2.38532306713272e-06	4.12007713161549e-06	7.29571984435798e-07	0	1.47221798526173e-06	6.69536465452475e-06	7.92184514532783e-06	3.87251147428452e-06	1.96659406630026e-06	4.81383655184126e-05	0	1.4871993674242e-06	3.66140803458185e-06	1.95145749481644e-06	6.42625408899869e-06	9	145590524	145593771	9	145590524	145593771	Zm00001d047929	0
genic_rr_34633	9	145598387	145599274	0	0								0	0	0	0	0	0	0	0	0	0	0	0	0	0	0	0	0	0	0	0	0	0	0	0				0	0	0	0	0	0	0	0	0	0	0	0	0	0	0	0	0	0	0	0	0	0	0	0	0	0	0	genic	887	0	0	0	0	0	0	0	0	0	0	0	0	0	0	0	0	0	0	0	0	0	0	0	0	0	0	0	0	0	0	0	0	0	0	0	0	0	0	0	0	0	0	0	0	0	0	0	0	0	0	0	0	0	0	0	0	0	0	0	0	0	0	0	0	0	0	0	0	0	0	0	0	0	0	0	0	0	0	0	0	0	4.24151640565078e-05	3.39234428136098e-05	2.29132009010248e-05	3.11028426656745e-05	1.97586157904253e-05	3.60520841130955e-05	3.1880833690191e-05	1.56154212036931e-05	2.54387759577219e-05	2.74434655604409e-05	1.38091905918053e-05	0	0	0	0	0	0	0	0	0	0	0	0.0012049936027531	7.2784083136987e-06	6.52635170550774e-06	1.04260544244102e-05	2.46819846951259e-06	1.18659631756704e-05	4.13289362613597e-06	1.17740670225652e-05	3.16955998062585e-05	4.97748384997513e-06	9.60851481553989e-06	0.000681080497588143	1.02229499822639e-05	1.66367808097208e-05	1.7154987940965e-05	1.99435185668782e-05	2.6495923789451e-05	9	145598387	145599274	9	145598387	145599274	Zm00001d047930	0
genic_rr_34634	9	145651651	145653291	0.0604974514403876	0.0337065823502521	9.0175	16	6.95	0.400555555555556	Zm00001d047931	145651651	145653291	0	0	0	0	0	0	0	0	0	0	0	0	0	0	0	0	0	0	0	0	0	0	0	0	Zm00001d047931	145651651	145653291	2.26742239451	1.4840455456	0.818909664638	2.31739511643	0.877136119443	0.888125933254	1.10521999435	1.40770859759	3.19859955593	0.899732150395	2.05971133724	2.80003784525	1.63948721747	0.37661907947	0.611113332684	0.245536546626	4.10896219251	4.60442278179	0.425541999734	1.55342107767	5.06987847343	3.64168246696	0.802430050247	5.06987847343	0	13	8	genic	1640	9	4	5	3	4	3	3	5	3	3	2	6	0	1	0	0	0	0	0	1	0	0	107	54	56	48	41	48	55	49	41	56	34	16	14	7	18	7	12	24	8	12	4	10	4	8	8	7	17	5	10	1	8	3	13	11	7	13	3	7	9	16	12	8	13	2	10	9	4	9	7	11	7	3	7	98	54	51	63	70	48	0.109764044669854	1.27524589518533	1.06557337010728	2.00168026289891	1.73618637672198	1.9919308762581	2.19814233805663	0.70996196228982	2.07847977637377	1.75505582043973	2.59741856320735	-2.4669611379491	0.122513105467213	-0.554272447240006	0.0415597142276744	0.0434822086524866	0.0407259170797614	0.0728785411046507	0.0386685513975176	-0.559864316849706	0.0727164783815159	0.113829754017955	-40.2538121323375	-15.8049239432023	-16.4755109727322	-13.0705035510238	-7.56349314954015	-11.6497588691182	-15.1199835857032	-12.2504698683426	-6.83645418419985	-15.8212246533217	-4.53235770654968	-18.2702447285673	-10.1652797064896	-10.5222705488227	-16.0147966924402	-19.6145115485291	-7.53268289633896	9	145651651	145653291	9	145651651	145653291	Zm00001d047931	0
genic_rr_34635	9	145659608	145660585	0.213299766857111	0.134441483726288	1.90333333333333	5.42	2.681	2.0225	Zm00001d047932	145659608	145660585	0	0	0	0	0	0	0	0	0	0	0	0	0	0	0	0	0	0	0	0	0	0	0	0	Zm00001d047932	145659608	145660585	0	0	0.0497866445349	0	0	0	0	0.134518494527	0	0	0	0	0	0	0	0.0489894963132	4.19922726867	4.43807586421	0	0.0362022502581	4.34831648937	0	0	4.43807586421	0	16	9	genic	977	8	5	6	5	5	5	6	4	5	6	6	1	0	0	0	0	0	1	0	0	0	0	43	49	38	31	35	43	44	33	38	50	61	2	7	14	7	1	0	3	5	6	3	5	7	12	5	7	6	4	6	5	14	8	7	10	4	11	7	10	4	8	9	4	12	3	9	4	7	8	5	7	8	15	5	34	43	50	53	49	55	-1.41916248197375	-1.08364545827077	-1.77139604041792	-0.988035287582947	-0.92281707628072	-1.00653408254421	-1.92744854633766	-0.198346730718986	-1.12587283001398	-1.79483897446118	-1.80707297037178	0.0133423249805626	0.0493588203423979	0.122168959159907	0.0154664730045067	0.0600001473837136	0.0446785224811217	-0.48877133458083	0.0624111023833204	0.0523141990025964	0.0982342224889734	0.0393438318086675	-5.84798235978109	-13.6775190028818	-12.4367209475109	-6.05258324929665	-6.89571277404876	-12.3345249886039	-11.8979714412942	-5.56685276420212	-7.29444774399763	-15.0618886731142	-23.2398350001027	56.4053358060861	-6.10155712796453	-10.9711951794162	-12.9501971620648	-9.78633843893045	-13.446485557812	9	145659608	145660585	9	145659608	145660585	Zm00001d047932	0
genic_rr_34636	9	145669272	145670568	0.0821420272161767	0.067681872050483	1.42	1.68	1.216	0.862753623188406	Zm00001d047933	145669272	145670568	0	0	0	0	0	0	0	1.66866619865	0	0	0	0	0	0	0	0	0	0	0	0	0	0	0	1.66866619865	Zm00001d047933	145669272	145670568	0	0.0722043475592	0	0.807481179629	0	0.0265367402802	0.80219503163	4.89682978051	0.0147198772522	0.0328038241327	0	0	5.8994271328	0.0991415567306	0.0989922419043	0	0.463311907513	1.54423574049	0	0.0891367155029	0.804876001165	0.351108951841	0	5.8994271328	0	27	19	genic	1296	22	17	18	15	18	18	16	16	15	16	15	1	0	0	0	0	0	0	0	0	0	0	29	7	19	14	13	9	18	7	15	18	11	18	35	29	27	15	18	15	5	10	5	4	5	6	2	5	5	11	11	5	4	7	6	10	4	11	6	5	1	4	2	9	7	3	4	7	6	3	8	4	5	9	9	157	37	48	43	36	44	-6.8745576337857	-5.63001742184595	-6.10829514726376	-4.7325660436962	-6.18848683283865	-6.69668773117012	-4.85858785467635	-4.60740032651602	-4.18392101658318	-5.14379327922184	-4.50221215611658	-0.119822066095471	0.152902629043016	0.0931337613481059	0.0578159963062543	0.216302762627292	0.0978053622737763	0.0382501168145239	0.0532402053509008	0.145640723908205	0.0858735882425016	0.100336282264441	27.413063159987	22.7791621217338	13.9505028284386	16.2492016508997	19.076595289484	22.3400323407609	15.7817202574401	21.6691947027709	17.3196074249097	18.1075724641042	19.479771988086	25.7100954720618	15.1604002341167	10.823791527441	12.7071441643816	18.3496086339297	13.7092006823879	9	145669272	145670568	9	145669272	145670568	Zm00001d047933	0
genic_rr_34637	9	145672848	145674204	0.116733448674652	0.106276283276668	0.983615384615385		1.0855	1.6529203187251	Zm00001d047934	145672848	145674204	0	0	0	0	0	0	1.83266990648	7.79314554309	0	0	0	0	0	0	0	0	0	0	0	0	0	0	0	7.79314554309	Zm00001d047934	145672848	145674204	0.127151670723	0.079414280953	0.0688573437714	0.471467973615	0.238218824778	0.236287023053	0.602709750922	8.135267719	0.0468972863994	0.0578707674183	0.0300675043414	0.806948164916	1.31102452767	2.78277152843	0.770905944023	0	0.0685884483606	0.0213739982849	0	0.0284415703819	0.0299183128498	1.12739624771	0.0610452439921	8.135267719	0	58	45	genic	1356	26	17	17	17	18	17	19	19	15	16	18	0	0	1	1	0	1	0	0	0	0	0	77	15	25	21	20	34	31	24	25	24	21	26	37	37	23	15	20	31	10	3	4	14	5	3	5	10	3	3	4	8	3	5	16	6	4	7	6	7	2	8	13	7	5	5	5	8	9	5	1	9	5	4	4	189	44	36	48	51	37	-4.15774202469483	-2.89928900348883	-2.79870686378372	-2.86922591793629	-3.1385089524549	-2.85904369845238	-3.80139399194718	-3.99622837715092	-1.60117905580124	-1.97704449680872	-3.27378503476803	0.911111879946528	0.180336228193797	-0.291891279297026	-0.436567392808549	0.236964530326721	-0.386923021486911	0.0534651678237823	0.341127999129284	0.0661175393936386	0.237345913946134	0.187506243934148	-1.37050644229646	27.1957516844382	17.9086088919924	19.553199077726	21.25310696916	15.0437624953214	14.9027348517674	18.4399821860168	17.0678906863092	20.4314342665598	16.336430749904	111.585502699848	26.8118548910018	32.7180266233942	24.3478899388767	27.500690632716	30.0300400461269	9	145672848	145674204	9	145672848	145674204	Zm00001d047934	0
genic_rr_34638	9	145674223	145684221	0.239165001000677	0.239299082513333	3.252		8.2675	4.80355952380952	Zm00001d047935	145674223	145684221	0	0	0	0	0	0	0	0	0	0	0	0	0	0	0	0	0	0	0	0	0	0	0	0	Zm00001d047935	145674223	145684221	3.84378790763	3.62094426838	3.48987361299	1.71594804611	0.607117219875	3.93371736529	4.06119576975	4.42472968462	4.00924532096	3.1230050293	3.42960778937	5.00074239688	2.77498702462	2.99301840862	2.7553305764	0.0949719833852	2.37178957286	2.47357922328	3.46123292671	2.63364242697	1.12090569948	2.2594982996	3.68163995487	5.00074239688	0	86	53	genic	9998	12	9	10	12	12	11	10	10	10	11	10	0	0	1	1	0	1	1	0	1	0	0	23	25	38	35	39	36	32	19	18	26	30	20	32	22	21	22	12	29	7	12	6	11	6	13	9	5	14	6	7	9	9	2	12	7	1	13	8	11	5	12	14	4	12	5	17	7	1	15	3	13	10	10	5	158	64	52	57	71	57	3.04008553321144	1.34729866591051	1.13999826010385	0.608908677401114	-0.0805257043249092	0.702656104907652	0.941137653271564	1.74691108050012	0.98608235293311	0.371328714747367	1.24639574431958	1.91343784900971	0.241327708761826	-0.423720803738471	-0.365535313871569	0.185605932366866	-0.332613607047005	-0.413132792207793	0.15180909235855	-0.327457723976865	0.150251786236805	0.124925004836962	42.182225129987	23.0276158523795	14.544092824427	17.929344050394	13.3871373459873	16.6107429501172	23.4707074425574	28.0974492111397	25.4535441169941	23.3471797577015	20.221403011803	75.613975242139	24.2178999485344	26.9079415287414	22.2454005605788	15.6534871625237	24.8555393537834	9	145674223	145684221	9	145674223	145684221	Zm00001d047935	0
genic_rr_34639	9	145689547	145690575	0	0								0	0	0	0	0	0	0	0	0	0	0	0	0	0	0	0	0	0	0	0	0	0	0	0				0	0	0	0	0	0	0	0	0	0	0	0	0	0	0	0	0	0	0	0	0	0	0	0	0	0	0	genic	1028	0	0	0	0	0	0	0	0	0	0	0	0	0	0	0	0	0	0	0	0	0	0	0	0	0	0	0	0	0	0	0	0	0	0	0	0	0	0	0	0	0	0	0	0	0	0	0	0	0	0	0	0	0	0	0	0	0	0	0	0	0	0	0	0	0	0	0	0	0	0	0	0	0	0	0	0	0	0	0	0	0	4.0364407840153e-05	3.06247875133198e-05	2.23922318986804e-05	1.47617773262957e-05	1.53094347264149e-05	2.56714578002595e-05	1.80596077037814e-05	1.30546017414652e-05	2.27846946300264e-05	2.21376158708032e-05	6.69245446020518e-06	0	0	0	0	0	0	0.00123809523809524	0	0	0	0	2.56641828708261e-06	7.2784083136987e-06	5.88264394882927e-06	1.04260544244102e-05	2.46819846951259e-06	1.18659631756704e-05	3.39160378180684e-06	1.17740670225652e-05	7.92184514532783e-06	4.97748384997513e-06	5.59121132531371e-06	0.0039676870859161	5.68098953440175e-06	1.5353907172774e-05	8.14597893195598e-06	3.07473747235084e-06	1.29117906834055e-05	9	145689547	145690575	9	145689547	145690575	Zm00001d047936	0
genic_rr_3464	1	209513196	209514778	0	0					Zm00001d032015	209513196	209514778	0	0	0	0	0	0	0	0	0	0	0	0	0	0	0	0	1.595515548	0	0	0	0	0	0	1.595515548	Zm00001d032015	209513196	209514778	0	0	0	0	0	0	0	0	0	0	0	0	0	0	0	0	0	0	0	0	0	0	0	0	0	0	0	genic	1582	0	0	0	0	0	0	0	0	0	0	0	0	0	0	0	0	0	0	0	0	0	0	0	0	0	0	0	0	0	0	0	0	0	0	0	0	0	0	0	0	0	0	0	0	0	0	0	0	0	0	0	0	0	0	0	0	0	0	0	0	0	0	0	0	0	0	0	0	0	0	0	0	0	0	0	0	0	0	0	0	0	2.36331396564699e-05	1.54488080629639e-05	0.000811136335848996	1.3277315388196e-05	1.11177053748901e-05	4.36704174253419e-05	7.17620482109503e-06	7.85625343135834e-06	2.70263649909311e-05	3.17673056269659e-05	1.79395849938743e-06	0	0	0	0	0	0	0	0	0	0	0	1.10543950398344e-06	0.0236010361352156	3.81385677530975e-06	0.0043403205003687	7.29571984435798e-07	0	1.47221798526173e-06	1.12723108760524e-05	7.92184514532783e-06	4.97748384997513e-06	1.96659406630026e-06	0.000169268688299543	1.06724102898412e-06	9.52945945182999e-06	3.66140803458185e-06	1.95145749481644e-06	6.42625408899869e-06	1	209513196	209514778	1	209513196	209514778	Zm00001d032015	0
genic_rr_34640	9	145720387	145722351	0.0796389659750311	0.0426126722249776	7.5		-0.760000000000001	-0.763283582089552				0	0	0	0	0	0	0	0	0	0	0	0	0	0	0	0	0	0	0	0	0	0	0	0				0	0	0	0	0	0	0	0	0	0	0	0	0	0	0	0	0	0	0	0	0	0	0	0	2	17	9	genic	1964	7	3	2	3	3	2	3	3	3	3	4	1	0	0	0	0	0	0	0	0	0	0	65	23	27	27	21	19	24	34	29	25	23	7	17	13	11	15	8	25	4	12	7	17	7	9	2	3	9	2	7	4	4	1	9	12	4	13	3	3	3	10	11	2	5	2	5	2	9	8	5	10	4	2	2	96	58	30	47	37	40	0.737263605056232	1.6229168165927	2.53092900833668	1.50391395304296	1.66716547324842	2.47703080555442	1.59426819902744	1.79095181857502	1.51323242940945	1.3880730435475	1.15226777542958	0.717841578734639	0.17992225977638	0.0712289318956688	0.0655501453866143	0.0543332293425347	0.051931437528035	0.0711919010644298	0.0697790791507237	0.186693278887209	0.0978394952196664	0.0753569421105443	-9.56644810082947	9.30580775853948	6.25777877678791	4.64107831213501	9.48870732312388	9.03044445704038	5.0071007755771	-0.676983475076035	3.76284439771392	7.83266215639791	7.13538629601596	11.2383535867497	-7.31999088784947	9.25476275912563	-1.10940776172296	5.11303676751138	3.39175404232986	9	145720387	145722351	9	145720387	145722351	Zm00001d047937	0
genic_rr_34641	9	145761337	145764192	0.160021034282487	0.105230110954117	1.84		2.165	1.88357142857143	Zm00001d047938	145761337	145764192	0	0	0	0	0	0	0	0	0	0	0	0	0	0	0	0	0	0	0	0	0	0	0	0	Zm00001d047938	145761337	145764192	2.37808203013	2.31119396657	0.0887833451856	1.06630863429	0.0242629791716	2.01232125086	2.23439721543	1.01262818735	0.91284014858	0.578317312018	3.55943546984	0.0362123749235	2.93046004155	2.24834426827	2.36720597768	0	2.29052343338	2.59320262623	0.890633655314	0.109330924042	4.12639002513	3.82175423515	3.18666272859	4.12639002513	1	103	56	genic	2855	37	25	25	24	24	25	26	25	24	24	25	0	4	1	0	1	0	2	1	1	0	0	192	139	152	172	161	155	145	160	146	160	140	44	43	42	34	31	14	36	31	59	22	41	23	39	29	51	37	14	47	25	30	31	42	36	9	41	19	36	28	39	48	22	45	26	37	34	40	40	25	36	33	43	34	244	243	235	210	250	251	-11.3678944335505	-8.39380210516652	-8.48904037951592	-7.38553305883085	-7.16590372224463	-7.97486410585094	-8.75149949022089	-8.59571167046696	-7.57002035451726	-7.91504853829851	-8.19078389871098	2.07707302163107	-1.57691961596737	-0.128213543516647	0.145021123858592	-0.255826857602023	0.403401648226313	-0.45812696404105	-0.448547021983864	-0.340595909337731	0.139699478940118	0.597273020500735	-33.226936338514	-23.8870632494735	-33.3981582962124	-44.7106062579115	-40.1009764023866	-33.4702712009525	-28.2920944014452	-37.3775641443098	-34.0880212235478	-37.2598285858199	-27.7489495857163	130.3420960557	-40.0203371984557	-40.3979203424845	-25.1285662093085	-42.6272777836457	-42.5833036962177	9	145761337	145764192	9	145761337	145764192	Zm00001d047938	0
genic_rr_34642	9	145775149	145777864	0.208363214354461	0.0819063645010282	8.14		14.65	10.53375	Zm00001d047939	145775149	145777864	0	0	0	0	0	0	0	0	0	0	0	0	0	0	0	0	0	0	0	0	0	0	0	0	Zm00001d047939	145775149	145777864	1.19585561736	0.537503502224	0.0474056331671	2.90565996745	0.565417219177	2.08059753396	2.64416599428	2.64214426883	0.736167738603	0.95057791568	2.6639717438	0.497260103613	1.58275628554	1.4087549665	0.766879184312	0	2.72620564475	2.6253651283	0.218361557551	1.55438779524	4.14572712174	3.92747238666	1.3376680629	4.14572712174	2	68	46	genic	2715	22	19	18	15	18	19	22	16	18	15	16	4	2	0	0	0	1	0	0	0	0	0	140	57	55	56	67	65	65	48	65	64	64	27	42	45	40	28	28	39	19	18	10	15	14	12	13	21	20	14	15	10	10	9	18	15	11	16	14	12	13	14	15	7	12	15	9	11	13	17	9	10	9	11	16	249	101	99	99	82	85	-5.13970170710437	-6.13068534049347	-5.60505530576041	-3.51422939678258	-5.02854651112582	-5.7127224518705	-7.52031164470095	-4.25587273094348	-5.47355513837901	-3.70407309409228	-4.25163852281839	0.00313128749793457	-1.06856759334785	0.0913265102307603	0.134432848631413	0.153505093203162	-0.313147082421943	0.144844363164651	0.622303953228908	0.362612231430582	0.226688179564297	0.108825070576921	-9.51568902484075	15.5885310071962	10.833606102065	10.7255327398853	5.60245471284232	6.60680733630089	6.96040633304149	14.9815625717197	4.32509063711888	6.92738729670138	6.09371512906721	168.969494414506	11.7104053445789	14.0721456944166	15.6341509571494	26.0732783233129	21.8599239262192	9	145775149	145777864	9	145775149	145777864	Zm00001d047939	0
genic_rr_34643	9	145880460	145889942	0.2485262027354	0.240824184853553	2.225825	8.7	3.42471578947368	2.23096495956873	Zm00001d047940	145880460	145889942	0	0	0	0	0	0	0	0	0	0	0	0	0	0	0	0	0	0	0	0	0	0	0	0	Zm00001d047940	145880460	145889942	3.81183948678	3.55964318175	2.46233502845	2.1979236846	1.27654394329	3.90873724042	4.03358405194	3.49945898213	3.61224415461	2.42017568647	2.62364417579	2.65957911958	1.47750988358	2.27119945885	1.95171276289	0.29053669155	0.9885166733	0.951551328935	1.6886072761	1.26183064022	0.905126169799	1.10490780117	3.65379064037	4.03358405194	0	346	256	genic	9482	33	25	24	25	24	24	25	25	22	24	23	2	1	0	0	0	2	0	1	1	2	2	182	118	131	139	135	140	139	132	147	134	132	44	68	46	55	50	50	55	56	53	26	40	29	42	26	50	45	30	51	24	30	37	33	46	28	37	25	48	31	46	52	22	46	19	39	25	34	49	28	40	45	35	39	368	272	267	247	249	270	-5.10596666666665	-4.38968571428573	-3.58553333333332	-4.78343333333332	-3.63877142857143	-4.06233333333333	-4.65156666666667	-4.16273333333332	-2.60096666666667	-3.45195238095238	-3.25822857142859	1.68246666666667	-0.0550142857142855	0.49528088023088	0.168866666666667	0.2731	-0.636855882352941	0.411066666666667	-0.120812698412698	-0.186566666666667	-0.6497	-0.586178571428571	14.2144380952381	11.0101166666668	-0.648866666666663	-2.55674761904763	-2.09384444444444	-0.908289635854374	-1.39343333333326	-0.940266666666759	-6.19674523809519	-3.58669999999995	-0.988509523809455	78.5558238095239	-26.090919047619	-23.8561333333334	-10.1847333333334	-10.0690111111111	-23.6251333333334	9	145880460	145889942	9	145880460	145889942	Zm00001d047940	0
genic_rr_34644	9	145890819	145895947	0.174885703605525	0.163158812504853	4.14284615384615	3.67688888888889	3.91154545454545	4.71724587912088	Zm00001d047941	145890819	145895947	3.55854930329	5.83071408496	0	2.10321253628	5.15127297165	2.34694539596	3.00697440569	4.96534289933	0	8.17203847427	0	8.37366777288	0	2.72212929336	4.98832821975	9.10243203549	2.62838553412	0	2.29629893059	5.80010900617	5.87243224169	0	0	9.10243203549	Zm00001d047941	145890819	145895947	7.14407248323	7.33890192887	7.46736267537	5.53846988271	5.86691994545	7.05450743987	6.77174310077	6.83894682332	6.75938832657	5.68849655571	6.58306022768	5.69751382564	6.3865988213	6.50422920208	6.51972684828	2.48712282826	6.59266608525	6.67440646254	6.74670932344	6.46550691377	5.90274714911	6.00442704624	6.34793134918	7.46736267537	1	125	59	genic	5128	18	13	7	8	9	12	10	8	9	9	11	7	0	0	0	0	0	0	0	0	1	0	96	41	66	53	40	54	49	53	57	53	45	49	51	54	54	44	40	53	29	24	8	18	11	20	12	13	24	9	16	21	18	11	14	20	13	20	16	14	16	17	23	11	22	10	10	13	16	22	18	11	9	17	16	345	122	112	113	106	109	0.121947284026096	-0.9273180226027	2.53376245809654	1.85498082209714	1.67095244623731	-0.234443958776717	0.906288924174905	2.3650515693734	1.86052962533535	1.70879108597754	0.725498468289	-1.40946677805384	0.360325995757479	0.165256765775277	0.255844715741775	0.140362779335741	0.122758368424975	0.292070834887688	0.326972212257136	0.290122844721771	-0.0905096171669054	0.284555644280713	10.1270795238635	22.8001931718664	8.70484031410277	16.9232828277879	23.4325959396552	16.5562168159657	18.9929051274854	15.3147638355414	14.1635173524543	16.7421481420308	21.9047241764208	29.9982600989275	7.06019287094546	12.806931427175	14.4726069585969	16.1112052278793	12.8648701315796	9	145890819	145895947	9	145890819	145895947	Zm00001d047941	0
genic_rr_34645	9	145900630	145902898	0.114600446177633	0.0860008650563973	1.1	1.1	1.1	1.1	Zm00001d047942	145900630	145902898	1.98661987832	0	0	0	0	0	0	3.57461800105	0	0	0	0	0	0	0	0	2.0523441771	0	3.76780545083	2.87525419478	4.03325332131	0	0	4.03325332131	Zm00001d047942	145900630	145902898	0.656954069673	0.242358403574	0.6210710558	3.56789962115	1.36350109894	1.30305313403	2.45036166586	3.26870291625	0.42832015617	0.890362060036	5.53892390219	4.97459464963	3.24974452338	4.30405414769	3.42228795218	0.0944354391978	5.44718624494	4.41237317216	2.37813820733	4.8593542605	7.84714285722	5.18460280075	2.41704403288	7.84714285722	0	76	44	genic	2268	19	14	14	13	15	12	13	15	13	13	13	3	0	1	0	0	0	0	0	0	1	0	82	60	61	70	65	72	58	64	51	92	65	43	23	29	31	29	17	40	8	24	11	16	18	15	4	15	17	11	22	13	19	7	17	19	14	16	15	17	6	14	14	12	19	10	21	6	21	16	13	21	9	19	11	212	96	104	104	96	110	-1.15304341496465	-1.53376942199766	-1.13064170379207	-0.900245992334162	-2.18179522878503	-0.561760197429619	-0.472326104972781	-2.00171618750841	-0.747730645159328	-1.27734575623117	-0.975929771723798	0.0401756339842159	0.140475403968351	-0.263378980836673	0.141614740231178	0.416895547653964	0.226484906198995	0.210756369029384	0.351806641923698	0.394281030140904	-0.383500221341429	0.280003648554655	34.7231169469001	21.3410667545107	17.4021438990739	13.4154572358055	19.0170604111424	13.9014181166804	18.5685044296219	16.6395330548413	19.9098128635384	5.95804066885383	14.7172103622155	111.61469987873	28.4282753290656	24.3219004101813	26.5631628806105	32.1372482130756	25.2569663750621	9	145900630	145902898	9	145900630	145902898	Zm00001d047942	0
genic_rr_34646	9	145905740	145906918	0	0								0	0	0	0	0	0	0	0	0	0	0	0	0	0	0	0	0	0	0	0	0	0	0	0				0	0	0	0	0	0	0	0	0	0	0	0	0	0	0	0	0	0	0	0	0	0	0	0	0	0	0	genic	1178	0	0	0	0	0	0	0	0	0	0	0	0	0	0	0	0	0	0	0	0	0	0	0	0	0	0	0	0	0	0	0	0	0	0	0	0	0	0	0	0	0	0	0	0	0	0	0	0	0	0	0	0	0	0	0	0	0	0	0	0	0	0	0	0	0	0	0	0	0	0	0	0	0	0	0	0	0	0	0	0	0	0.00243430706619579	2.07144972153242e-05	2.23922318986804e-05	1.4851728092494e-05	1.13234364655767e-05	2.80541617074445e-05	1.18649011136985e-05	9.60413536289379e-06	1.83949167505181e-05	1.99884720049558e-05	6.69245446020518e-06	0	0	0	0	0	0	0	0	0	0	0	2.56641828708261e-06	5.05926823048095e-06	5.88264394882927e-06	1.04260544244102e-05	7.29571984435798e-07	0	1.47221798526173e-06	1.17740670225652e-05	7.92184514532783e-06	4.97748384997513e-06	1.96659406630026e-06	0.000205495628521812	1.06724102898412e-06	1.5353907172774e-05	0.063508145978932	1.95145749481644e-06	0.034411751697876	9	145905740	145906918	9	145905740	145906918	Zm00001d047943	0
genic_rr_34647	9	145916111	145916869	0.0972417312272	0.109453199099056	2		2	2.34	Zm00001d047944	145916111	145916869	0	0	0	0	0	0	0	0	0	0	0	0	0	0	0	0	0	0	0	0	0	0	0	0	Zm00001d047944	145916111	145916869	0.0614965931599	0.0716368473791	0.0205595205088	4.46191944648	0.2147900824	0.0940373952582	0.156091399523	0.317924043845	0.077022713817	0.407089891012	1.82403728987	4.94788346901	0.685269361152	0.876245517913	1.26694822277	5.76289885954	0.533451735083	1.13191929047	0.991512314492	0.224411303332	1.28326371849	5.35334728295	1.36284943981	5.76289885954	0	7	6	genic	758	4	0	0	1	1	2	2	1	1	1	1	0	0	0	0	0	0	0	0	0	0	0	47	31	27	17	24	28	27	21	23	29	28	8	11	13	6	9	6	14	5	8	4	7	6	7	9	6	9	3	11	5	7	6	4	10	2	10	6	1	4	13	8	3	5	1	3	11	7	3	7	8	5	5	10	67	46	47	37	44	45	1.37583611040748	3.1714001220973	3.45781697410538	2.52684187266099	2.4532811323456	1.6214012407788	1.62676253351518	2.23154006442864	2.38770646368289	2.1048935871154	2.48449273228767	0.347249090740135	0.0174816745572442	0.0216053992362865	0.0295450636389913	0.00568235639659392	0.0151057911729946	0.0289527907466998	0.00647638202464667	0.0366246088737482	0.0606966766659652	0.0167283773300639	-21.7248779409824	-14.557904073805	-11.8095157894254	-5.79244445735187	-10.3024103106289	-13.1591889316534	-12.0598510423715	-8.86285385288912	-9.46870305560368	-13.5138620076833	-12.4105989205237	3.07253300424178	-21.428357880462	-22.2978550240728	-16.0667285311806	-21.7500677418119	-21.2395452909532	9	145916111	145916869	9	145916111	145916869	Zm00001d047944	0
genic_rr_34648	9	145929346	145933615	0.184252767818644	0.148806242521366	3.2079375	3.776	4.64713333333333	4.21805785123967	Zm00001d047945	145929346	145933615	0	0	0	0	0	0	0	0	0	0	0	0	0	0	0	0	0	0	0	0	0	0	0	0	Zm00001d047945	145929346	145933615	2.75858864008	2.72486032481	2.68649038529	2.48720909077	1.21856334013	2.90571202899	2.35378747564	2.7422789679	2.82926215974	2.91001151397	1.80102946364	0.37373249258	3.04876497986	2.94918351195	2.89540937421	1.03548471685	2.02213109386	2.47377663438	2.30558956359	2.23393244879	1.82716010273	2.50390292167	3.23024190942	3.23024190942	0	191	135	genic	4269	19	14	15	14	12	14	16	15	12	16	13	10	0	0	0	0	1	0	0	1	0	0	213	160	125	146	145	145	149	156	158	148	142	41	42	39	42	44	26	59	36	50	23	50	29	26	38	47	42	29	34	25	45	28	41	48	36	32	37	39	32	38	48	25	28	20	37	39	40	44	30	36	32	44	30	293	252	250	265	234	256	1.90921738010544	0.995947751322747	0.0667767520767484	0.380860952380953	1.44300031897927	0.445859264741467	-0.285775086053357	0.845013852813851	1.49702619047619	-0.308515811965812	0.941035017909215	-3.40887444563115	0.395786894083953	0.209235690664675	0.368890809686119	0.333476433330209	-0.319486342742225	0.220856200895256	0.121377132018309	-0.228581040304725	0.385696888320546	0.351215469231025	-3.77981877851857	-25.0085139601139	-8.64621263736264	-14.2934902679347	-13.7333796475083	-19.041382051282	-19.3566654978355	-21.7257438236815	-23.730739525954	-17.3919797121008	-15.8592921568628	200.112234162635	-30.4975299053974	-25.7011697223827	-32.9683186147186	-17.6448092796093	-32.1905056277058	9	145929346	145933615	9	145929346	145933615	Zm00001d047945	0
genic_rr_34649	9	145935758	145958162	0.232570258513403	0.16315223034316	1.03307042253521	-1.4416875	1.1866049382716	1.95858956162117	Zm00001d047946	145935758	145958162	5.27472420318	1.47339483806	0	0	0	1.75273053516	4.26049854144	1.34491002833	4.08693332867	0	0	0	0	0	0	0	0	0	0	0	0	0	5.6804011753	5.6804011753	Zm00001d047946	145935758	145958162	3.65012627017	3.66727326573	1.73133610262	1.3651924438	0.415186639373	3.49033345832	2.99525191631	2.53769390603	2.81735171113	1.56851360395	1.34592784289	1.45404819349	1.68085582461	1.6151073519	2.05308518871	0.0949951500081	0.811072035878	1.01920740613	1.82323989586	0.472938652533	0.353276740384	0.758990863867	2.6760202223	3.66727326573	0	834	509	genic	22404	30	24	22	22	23	22	24	25	20	23	22	23	0	0	0	1	1	1	1	1	1	2	390	275	260	283	264	284	248	283	283	288	288	50	59	56	51	53	40	77	84	84	39	76	52	74	57	74	100	38	86	57	89	55	80	90	49	90	50	92	49	62	87	30	57	34	74	59	76	78	38	69	55	88	51	386	466	499	499	403	455	-0.565233333333342	-1.70006666666665	-0.857400000000006	-0.877233333333319	-1.5003	-1.02636666666668	-1.83556666666668	-2.4196	-0.00756666666666561	-1.63896666666667	-1.00433333333334	-6.6971	0.945866666666667	0.425833333333333	0.554866666666667	0.508733333333333	0.2444	0.543600000000001	0.239733333333333	0.5329	0.442699999999999	0.0214000000000003	34.8253999999999	5.28750000000008	10.0680333333333	4.24046666666675	11.9582333333335	0.651833333333286	23.9944333333334	3.76150000000013	-6.2508666666667	4.68366666666657	-0.302266666666583	387.028333333333	20.635866666667	15.744133333333	24.0711000000001	59.9631333333333	47.6236333333332	9	145935758	145958162	9	145935758	145958162	Zm00001d047946	0
genic_rr_3465	1	209549016	209554713	0	0								0	0	0	0	0	0	0	0	0	0	0	0	0	0	0	0	0	0	0	0	0	0	0	0				0	0	0	0	0	0	0	0	0	0	0	0	0	0	0	0	0	0	0	0	0	0	0	0	0	0	0	genic	5697	0	0	0	0	0	0	0	0	0	0	0	0	0	0	0	0	0	0	0	0	0	0	0	0	0	0	0	0	0	0	0	0	0	0	0	0	0	0	0	0	0	0	0	0	0	0	0	0	0	0	0	0	0	0	0	0	0	0	0	0	0	0	0	0	0	0	0	0	0	0	0	0	0	0	0	0	0	0	0	0	0	4.03770118084984e-05	4.3741193391747e-05	2.6860310955413e-05	1.29035521185793e-05	0.000125947749764383	5.52854610268304e-05	7.46145565702637e-05	1.68951473608656e-05	3.40501844512959e-05	0.000100018078703502	1.79395849938743e-06	0	0	0	0	0	0	0	0	0	0	0	5.10024201810177e-07	1.03613521564564e-06	2.38532306713272e-06	1.08020523899541e-06	7.29571984435798e-07	0	1.47221798526173e-06	3.98871560689461e-06	7.92184514532783e-06	3.87251147428452e-06	1.69088411317095e-06	4.81383655184126e-05	0	1.4871993674242e-06	3.66140803458185e-06	1.95145749481644e-06	6.42625408899869e-06	1	209549016	209554713	1	209549016	209554713	Zm00001d032016	0
genic_rr_34650	9	145961602	145963292	0.0317221303175429	0.0328494678925451	13.8		2.607	14.85				0	0	0	0	0	0	0	0	0	0	0	0	0	0	0	0	0	0	0	0	0	0	0	0				0	0	0	0	0	0	0	0	0	0	0	0	0	0	0	0	0	0	0	0	0	0	0	0	0	29	7	genic	1690	10	7	6	7	6	7	7	4	5	7	5	0	0	0	0	0	0	0	0	0	0	0	66	73	58	73	70	60	79	85	76	69	79	3	4	2	1	1	3	2	18	15	12	20	15	25	11	16	24	11	19	7	32	17	14	24	15	18	12	18	10	14	23	13	12	10	21	23	16	12	8	25	7	29	14	16	116	126	111	116	111	-2.69293260505312	-2.16020268523035	-1.58886730141872	-2.03118455719242	-1.67480680396663	-2.28703908669794	-2.31731860944028	-0.132392931467893	-1.07634238408588	-2.13653723113575	-0.742163475657565	1.41825122672568	0.109374403322367	0.11452004070485	0.0580341633938214	0.183689684533515	0.284753952513794	0.120952399327812	0.189438622062907	0.141392590338372	0.13024664638691	0.174917040249912	10.3866600067184	-8.72481143656511	-1.35174449031945	-9.38758094528077	-8.46763316745345	-3.05049980328889	-11.607499958882	-13.1808852986149	-10.9915080155037	-6.11448012671022	-13.6074907681618	96.0808316331447	-20.3234220684979	-27.5949143545902	-17.7542252291753	-21.1140508086902	-19.5976500952899	9	145961602	145963292	9	145961602	145963292	Zm00001d047948	0
genic_rr_34651	9	146062077	146066175	0.184720687667912	0.147010830584593	3.54701875	4.06	4.89296666666667	5.39693693693694	Zm00001d047951	146062077	146066175	7.24721620575	6.2279091545	6.49582538485	8.31748609668	6.32282539226	8.56590025865	8.56431126922	8.30774030019	8.08145056432	7.54194144457	9.04661869751	8.07473682424	8.37879422137	7.82794565053	8.67825916942	0	8.10648751592	5.31129037039	7.03280396469	6.70956967179	8.11193965176	8.40866254359	8.20954002067	9.04661869751	Zm00001d047951	146062077	146066175	5.55614396475	5.23745805797	3.29378497614	4.31234122492	2.66666379234	3.70398321067	3.63973073837	4.21688541318	6.20408393774	4.80836151261	4.25833982989	4.81229097174	3.62377467138	4.63680079911	4.42365831585	0.127133135053	4.25500605252	4.16649812387	2.9210338857	3.45877957409	3.9085688172	4.76492138522	3.7820201149	6.20408393774	0	105	54	genic	4098	12	12	8	9	9	11	12	9	7	8	7	19	1	1	0	0	0	0	0	0	0	0	167	124	95	96	106	107	100	108	118	98	105	26	37	33	60	43	31	36	32	30	11	28	14	19	16	26	35	10	26	23	15	14	19	53	17	23	16	24	13	19	46	9	23	12	25	14	30	31	14	25	15	26	14	266	150	149	164	148	155	1.84596679282415	-0.49529098937826	2.09201585099905	0.747248882385867	0.82119994787824	-0.554082375309081	-0.711969158941555	0.796006934597083	1.91931656215307	1.55097576224278	2.44948037062316	-8.70351516480944	-0.31443363993543	-0.281530195094507	0.246415016753371	0.18140269848095	0.191353326988608	0.127583971328178	0.211101553565545	0.39881514595088	0.239368661532079	0.352644865700326	-15.1124195951095	-18.215684268896	-4.73518042888958	-1.56641032489307	-7.59132840542102	-10.0174176268721	-2.4416663049218	-5.86907979511918	-10.8581575962664	-2.05531232925057	-4.25135063233549	58.3204781139039	-5.136188639957	-1.75798290060899	-12.6027954338404	1.0438784384568	-4.8918979869855	9	146062077	146066175	9	146062077	146066175	Zm00001d047951	0
genic_rr_34652	9	146068568	146070088	0.161991425391568	0.0994500751268557	0.663333333333334		0.83	1.33	Zm00001d047952	146068568	146070088	0	0	0	0	0	0	0	0	0	0	0	0	0	0	0	0	0	0	0	0	0	0	0	0	Zm00001d047952	146068568	146070088	0.083666110783	0	0	2.24593991114	0.02354490086	0.0164200731095	0	0.0179100457623	0	0.0320230853118	1.05047894743	0.724531945466	0.0405787897707	0.0311884696601	0	0	0.292391768176	0.206992793948	0	0.0888038125795	0.981629090627	0.872947059464	0	2.24593991114	0	31	19	genic	1520	14	13	13	11	11	10	12	11	8	10	8	0	0	0	0	1	0	0	0	0	2	1	198	89	60	75	71	74	75	77	87	67	72	8	11	10	16	14	6	10	20	26	6	18	7	16	9	19	30	10	11	13	12	7	13	24	14	7	10	24	9	13	33	17	11	7	21	12	15	17	16	10	9	22	7	75	102	102	101	114	96	-2.58749038684827	-4.18188597051743	-3.87089640549362	-2.81452924923175	-2.83170887581716	-2.16418433965973	-3.64686060205282	-2.86655015564273	-0.810993773140402	-2.18359164178052	-0.745318756319567	0.95807638410193	0.0834467311403881	0.082982895287608	0.0688083182548817	-0.401106859534571	0.23467179546128	0.102783438342348	0.191517726304778	0.147767469302331	-1.04155731492282	-0.495324730761961	-76.0088106217268	-26.8625804221979	-9.11360002087634	-16.5010018773345	-15.9586863481813	-17.7717194856124	-19.234343519568	-17.3708015995202	-27.0134875091171	-11.7858250741629	-15.778007458263	99.0029916774437	-11.7685683489237	-12.5326758528924	-15.6550376969751	-21.599015015802	-11.6453178033729	9	146068568	146070088	9	146068568	146070088	Zm00001d047952	0
genic_rr_34653	9	146089798	146090265	0	0								0	0	0	0	0	0	0	0	0	0	0	0	0	0	0	0	0	0	0	0	0	0	0	0				0	0	0	0	0	0	0	0	0	0	0	0	0	0	0	0	0	0	0	0	0	0	0	0	0	0	0	genic	467	0	0	0	0	0	0	0	0	0	0	0	0	0	0	0	0	0	0	0	0	0	0	0	0	0	0	0	0	0	0	0	0	0	0	0	0	0	0	0	0	0	0	0	0	0	0	0	0	0	0	0	0	0	0	0	0	0	0	0	0	0	0	0	0	0	0	0	0	0	0	0	0	0	0	0	0	0	0	0	0	0	4.21582147190781e-05	3.20207379883343e-05	1.60551988176737e-05	1.5608634844088e-05	2.14661626913628e-05	1.64802294122343e-05	1.25528853033357e-05	1.4370296975828e-05	1.62853010470936e-05	1.93562930406412e-05	1.53186177377979e-05	0	0	0	0	0	0	0	0	0	0	0	5.08662854628145e-06	1.24980690357518e-05	7.33475914285616e-06	1.48716922074837e-05	5.11137027567999e-06	3.30538717282705e-06	1.3475050107257e-05	1.17740670225652e-05	1.43633647231648e-05	4.85950251750709e-06	7.59713014790892e-06	0.000169111446468963	1.20936531032811e-05	1.15997799289213e-05	5.10689222046758e-06	4.31851856687821e-06	2.92471738764201e-05	9	146089798	146090265	9	146089798	146090265	Zm00001d047954	0
genic_rr_34654	9	146097906	146100939	0.197338887506021	0.140036302807158	0.595		0.126333333333333	0.655647577092511	Zm00001d047955	146097906	146100939	0	0	0	0	0	0	0	0	0	0	0	0	0	0	0	0	0	0	0	0	0	0	0	0	Zm00001d047955	146097906	146100939	6.93366905046	7.04087146943	4.8532106285	5.55732129343	3.72373545885	5.86681523279	6.35357723147	5.79716139266	6.52486625395	5.30318291393	6.40573184253	5.0797580072	3.32440341392	4.53346257321	3.95094458206	0.539813834833	4.26255765243	4.17397210583	5.70066711337	4.84802749383	3.82608525505	3.92628404302	5.00131174657	7.04087146943	1	85	55	genic	3033	20	15	15	15	13	15	16	14	14	17	15	0	0	0	0	1	0	0	0	0	0	0	123	69	62	56	57	58	62	56	78	69	67	27	34	49	29	31	28	53	26	24	6	21	10	20	10	18	18	11	16	18	17	11	18	17	11	17	16	27	14	19	24	6	23	16	19	11	16	36	8	19	9	19	11	251	117	109	119	118	118	-1.94239462002924	-2.25243138306945	-1.80996207919895	-2.09439771843336	-0.82308784509733	-1.78923644726373	-2.5021229620017	-1.66305305283239	-1.53068165197616	-2.47057829735696	-1.55181775648576	1.42624986374416	0.198125409863307	0.186591384990646	0.126268971402491	-0.416517506886171	0.192236381915056	0.103002293389829	0.201003998476061	0.131630808304613	0.160978187046521	0.14877313725817	-12.9993634597156	-1.61265842747343	-0.410434943915632	2.45586489185809	3.02389412416947	3.2047091890731	1.41196178306338	4.21834656911262	-6.38612362660659	-0.686799354796335	-3.28506375226328	71.0657051132549	-8.72290290157037	-2.32925717363226	-7.20166910418573	-6.54858116350461	-5.71581932917381	9	146097906	146100939	9	146097906	146100939	Zm00001d047955	0
genic_rr_34655	9	146107179	146108246	0	0								0	0	0	0	0	0	0	0	0	0	0	0	0	0	0	0	0	0	0	0	0	0	0	0				0	0	0	0	0	0	0	0	0	0	0	0	0	0	0	0	0	0	0	0	0	0	0	0	0	1	0	genic	1067	0	0	0	0	0	0	0	0	0	0	0	0	0	0	0	0	0	0	0	0	0	0	0	0	0	0	0	0	0	0	0	0	0	0	0	0	0	0	0	0	0	0	0	0	0	0	0	0	0	0	0	0	0	0	0	0	0	0	0	0	0	0	0	0	0	0	0	0	0	0	0	0	0	0	0	0	0	0	0	0	0	4.0364407840153e-05	2.46412422627589e-05	2.23922318986804e-05	1.47617773262957e-05	1.43515803202846e-05	0.00446931749905109	1.5131350017105e-05	1.1167809288635e-05	2.27846946300264e-05	2.21376158708032e-05	6.69245446020518e-06	0.00164870574678183	0.000782925329300951	0.000447478228738184	0.000547150376505146	0.000728096984822835	0.000431477701161751	0.000502624093884257	0.000632185319598798	0.00149660353116623	0.000973262282671891	0.000289237653095027	0.142199573042425	0.0969233211615403	0.131943008164492	0.118454733150495	0.115658439965775	0.124951711322429	0.131513273493993	0.0945979689014429	0.124707791510475	0.177077831752355	0.121865634281488	0.251867762033921	0.104389989269951	0.171773670575689	0.182924429648895	0.108736424970723	0.119776251441454	9	146107179	146108246	9	146107179	146108246	Zm00001d047956	0
genic_rr_34656	9	146117308	146118116	0	0								0	0	0	0	0	0	0	0	0	0	0	0	0	0	0	0	0	0	0	0	0	0	0	0				0	0	0	0	0	0	0	0	0	0	0	0	0	0	0	0	0	0	0	0	0	0	0	0	0	0	0	genic	808	0	0	0	0	0	0	0	0	0	0	0	0	0	0	0	0	0	0	0	0	0	0	0	0	0	0	0	0	0	0	0	0	0	0	0	0	0	0	0	0	0	0	0	0	0	0	0	0	0	0	0	0	0	0	0	0	0	0	0	0	0	0	0	0	0	0	0	0	0	0	0	0	0	0	0	0	0	0	0	0	0	4.24151640565078e-05	3.62626241001595e-05	2.29132009010248e-05	3.0494199938955e-05	2.00693728726144e-05	3.60520841130955e-05	3.1880833690191e-05	1.56154212036931e-05	3.96825255429513e-05	2.74434655604409e-05	1.99630367456515e-05	0	0	0	0	0	0	0	0	0.00025	0	0	4.99360275310203e-06	2.49775233579465e-05	6.52635170550774e-06	1.04260544244102e-05	2.46819846951259e-06	1.18659631756704e-05	4.13289362613597e-06	1.17740670225652e-05	3.16955998062585e-05	0.00800497748384998	1.78052361270153e-05	0.000722677835358525	1.02229499822639e-05	1.66367808097208e-05	1.7154987940965e-05	1.99435185668782e-05	2.6495923789451e-05	9	146117308	146118116	9	146117308	146118116	Zm00001d047957	0
genic_rr_34657	9	146174889	146177189	0.289391996352176	0.232550317566669	-2.0075		-6.1	1.84444571428571	Zm00001d047958	146174889	146177189	0	0	0	7.2862797884	2.65514738685	0	3.39129356137	0	7.03494064882	2.51575797598	0	0	0	2.94110652947	8.49341598629	0	10.3240468458	0	0	0	0	2.67324741953	9.44893986678	10.3240468458	Zm00001d047958	146174889	146177189	7.21080687677	7.48757942266	8.08310477399	6.21378148206	6.74837562727	7.66130801545	8.00538489134	7.42631062719	7.5719548853	7.97066000504	7.8729097348	6.49367692697	8.64469025778	8.38052647561	8.5848505286	2.22294953872	8.11821061235	7.95677165498	9.1280687468	8.07565505187	6.66312509629	8.4295812476	8.70448553302	9.1280687468	1	94	55	genic	2300	15	14	13	14	14	11	14	12	11	13	13	8	0	0	0	0	0	0	1	0	0	1	51	35	40	30	30	34	34	33	43	42	33	21	23	19	21	25	14	25	11	11	4	3	4	10	9	11	9	7	9	4	19	10	8	8	4	11	7	22	5	9	6	4	6	5	18	8	12	22	9	10	4	15	2	148	52	69	65	56	74	-1.44361502060478	-3.13571336705037	-2.47841643439486	-2.91836356411708	-3.31654985743848	-1.62589075695528	-3.21570140543415	-1.81635414404949	-1.99621620480474	-2.59813297699672	-2.71948161222106	-3.33597900017868	0.100996178863219	0.18028938144966	0.0795905613819454	0.0655393741585961	0.269063707180725	0.124935800402089	-0.33673763692879	0.215751134692894	0.145113844638636	-0.367108589733654	27.4163668668865	12.5313426287033	6.91082252691126	11.6548385656558	14.1576571825777	10.1776918697789	11.2526222103188	13.863338544462	6.09920981255664	5.5261180645964	11.7545161134665	92.4583542314018	18.7165649490822	11.6722481545096	15.5157536948876	19.0540947782145	8.74614724860459	9	146174889	146177189	9	146174889	146177189	Zm00001d047958	0
genic_rr_34658	9	146177824	146180454	0.092124292585	0.0264489978504918	1.33		1.33					0	0	0	0	0	0	0	0	0	0	0	0	0	0	0	0	0	0	0	0	0	0	0	0				0	0	0	0	0	0	0	0	0	0	0	0	0	0	0	0	0	0	0	0	0	0	0	0	0	11	3	genic	2630	3	1	1	1	1	1	1	1	1	1	1	0	0	0	0	0	0	0	0	0	0	0	14	30	28	18	25	29	31	26	33	23	37	0	0	0	0	0	0	0	8	8	4	3	3	3	2	7	8	2	9	2	8	6	2	3	7	5	1	5	1	6	7	2	2	3	1	4	6	1	3	3	3	5	4	0	31	42	24	25	25	0.201715424058547	1.10137487800232	1.12460796687137	1.08299766931457	1.01150501660091	1.08327346862773	1.12781151649954	1.17856577338084	1.00597030860595	1.02833766166701	1.06362993543988	0.219575136779283	0.0604646131038786	0.0390393708853141	0.0457344388329932	0.0329045800158568	0.0395840431358185	0.074633635122543	0.0595310156359877	0.0714227120707673	0.0476902052849478	0.0752358736770452	20.5815740693452	-4.53331412540491	-5.5993835256571	1.44877380932076	-2.01753460300565	-3.2643728967113	-6.76634783497406	-3.71678161587565	-7.81633115309365	-0.380744485292524	-9.39239223987609	30.1489088277695	-4.59029095946027	-8.88327585742888	2.63870097739241	1.87174821213177	0.3756395216312	9	146177824	146180454	9	146177824	146180454	Zm00001d047959	0
genic_rr_34659	9	146288097	146293266	0.35298166959341	0.264056374663829	1.85782777777778		0.459975	2.59066442199776	Zm00001d047960	146288097	146293266	0	0	0	0	0	0	0	0	0	0	0	0	0	0	0	0	0	0	0	0	0	0	0	0	Zm00001d047960	146288097	146293266	3.1698160226	3.23909817502	2.18011446178	1.16458110088	0.25161794381	3.60961892342	3.61819296981	2.96837144252	2.81972838006	2.87536905149	2.3378545177	2.10171473304	0.850360836865	1.38283838901	1.15549611681	0.539218388424	0.441315680138	0.534255899537	1.58248410041	0.467897903558	0.258805255899	0.689816695958	2.37528432995	3.61819296981	0	123	91	genic	5169	14	12	11	11	11	10	11	11	11	11	12	0	0	0	0	0	0	0	0	0	0	0	73	49	48	55	54	37	51	54	55	42	54	22	33	32	31	33	16	27	23	17	8	8	13	15	14	18	22	8	13	11	20	19	18	14	14	13	16	11	14	21	17	8	9	9	21	16	17	25	7	15	8	11	12	194	98	111	100	101	95	1.80568854163801	-0.186947754464445	0.22954687661926	0.192864095499198	0.378767214697294	0.257867918841757	0.302632143632865	0.261191375914587	0.38788234494382	0.688874814064247	-0.0935443084350887	1.10020126620569	0.148496749930496	0.115999710075975	0.0615106699618189	0.207635662856316	0.141591334396598	0.222979983887406	0.126592963941429	0.226541179419012	0.19119471045189	0.15734020979021	14.9238310712679	12.3113503968254	11.0421958444327	4.76942420992423	6.60688225664737	15.036179416897	9.24479618222383	8.10791175146364	6.48775916305915	15.3227641395893	4.78902492557274	96.8268998070723	2.41923502029101	-1.90765258210136	2.33775683544525	2.04030926602749	3.38843824402821	9	146288097	146293266	9	146288097	146293266	Zm00001d047960	0
genic_rr_3466	1	209574119	209576739	0.211878817044592	0.190191596731907	7.435	1.35725	3.78085714285714	1.90592808219178	Zm00001d032019	209574119	209576739	3.56098797582	3.6063489257	3.9325043164	5.93543605273	10.9244286238	9.14939563179	11.2126433221	7.13850544169	12.3769224566	3.58119041023	2.98930700531	0	0	0	0	9.39172013037	12.3096235298	10.5767868523	11.9348956905	4.1199721191	3.76272863969	3.03292067615	0	12.3769224566	Zm00001d032019	209574119	209576739	7.55976576274	7.76629587232	9.35272915834	7.34742610169	5.99231185039	7.86487494826	7.77646409014	7.95214519811	10.3449468341	7.91852163472	8.34360518824	5.65212413	8.63325039159	8.67197364506	8.71410062888	2.34961773876	8.42447827389	8.43257421763	8.58277648337	9.11104255246	7.48627062999	8.01528441581	8.06073600235	10.3449468341	1	120	86	genic	2620	10	12	8	8	8	7	7	7	6	7	7	3	0	1	2	0	0	2	0	0	0	1	90	95	74	72	73	66	71	52	63	82	83	33	44	50	40	56	26	57	19	16	11	11	12	16	8	28	26	13	20	16	14	10	14	22	12	21	8	13	7	22	27	8	19	11	10	13	18	17	8	10	13	20	9	306	93	127	97	110	95	4.09696201310754	-0.0305552444700083	2.01444636303556	1.85785891442658	2.25244694816527	2.58412722665495	2.64603859118407	2.94243225807682	3.55474707827405	2.65385651824535	2.77737406299249	0.114034719966023	0.227671524264242	-0.330901058806169	-0.882925695872755	0.167187988276478	0.270395489276177	-0.834864521445945	0.115276010539169	0.175641218196771	0.36183239825101	-0.361893298977669	15.0661671341816	-5.25880642135638	3.21666560340242	4.69695400834797	2.73747600908189	7.39145221172488	4.86351608145223	14.7731111481111	8.27564511958632	-0.833196065809389	-2.43704219955728	16.9431337359097	14.3193750666001	-0.751904166666577	16.7862455234308	7.24528686868686	16.9430988400489	1	209574119	209576739	1	209574119	209576739	Zm00001d032019	0
genic_rr_34660	9	146323416	146325394	0.21652545020114	0.18358348399427					Zm00001d047961	146323416	146325394	0	0	0	0	0	0	0	0	0	0	0	0	0	0	0	0	0	0	0	0	0	0	0	0	Zm00001d047961	146323416	146325394	3.69438720585	3.51606518084	1.26532787398	0.679372847251	0.376270977275	3.63787360362	3.25572929915	2.93522519023	1.80112426386	1.13699567732	0.998808190199	1.10320945975	1.43294058072	2.2688278952	1.95061471538	0	0.12134586629	0.048089766299	0.535043149459	0.330067062415	0.130623131689	0.435975755784	2.80119351738	3.69438720585	0	98	60	genic	1978	20	18	15	17	17	17	15	15	14	16	15	1	0	0	0	1	0	1	0	0	0	0	60	50	56	36	44	49	44	50	54	42	48	24	20	21	25	25	16	32	19	31	7	16	15	10	6	15	28	5	17	14	10	10	22	24	7	23	13	8	7	26	23	6	16	3	17	7	24	29	6	15	16	11	3	163	104	99	104	98	104	-2.44258954127508	-4.50892165746091	-2.33432519473872	-3.73030052275614	-3.85040970397663	-3.88002370868338	-2.41643262027531	-2.47775596742107	-1.92176705666385	-3.00397947171614	-2.96670851973396	1.19232620489147	0.117241919202453	0.111638764839004	0.0630366071428571	-0.283928112070326	0.0850225506023003	-0.455053853027674	0.0991486751519535	0.0709146190398758	0.316857836020989	0.230688071895425	24.7756407890826	8.31742277976633	4.18199505153955	15.8183291023777	10.8271765394772	6.69175273252579	12.6253435921389	6.2979601976302	3.39667110107724	12.3757029235612	9.55441888937074	116.307221086833	-0.920165089524176	6.47571456500245	2.67181016322651	7.18432845105637	4.10626941043105	9	146323416	146325394	9	146323416	146325394	Zm00001d047961	0
genic_rr_34661	9	146348708	146352812	0.220857301470078	0.170718041743735	-0.57	1.05		-0.913636363636364	Zm00001d047962	146348708	146352812	0	0	0	0	0	0	0	0	0	0	0	0	0	0	0	0	0	0	0	0	0	0	0	0	Zm00001d047962	146348708	146352812	6.24305599052	6.35893959816	6.08686095695	3.75234938735	3.10145161032	6.05294128142	6.04772816281	5.65783736456	6.46942276071	5.17895751131	5.38349936528	4.09176740876	6.59233751998	6.19395626441	6.28734881742	0.126702336477	5.05783405754	4.98679073998	5.6730291534	5.74976606099	4.30719237176	5.5196708664	6.26081646105	6.59233751998	0	90	23	genic	4104	6	4	4	4	3	4	4	3	3	3	4	3	0	0	0	0	2	1	0	0	0	0	63	73	51	60	55	71	77	60	70	52	44	15	22	15	18	18	12	18	16	22	8	15	8	18	6	17	23	5	9	5	30	14	22	27	10	8	7	22	12	16	13	11	8	7	25	10	22	18	6	13	5	19	12	118	93	103	108	90	95	4.28567927518598	2.40089695933498	2.5916247806736	2.61457654019046	3.06310238752996	2.51480247523611	2.38068182998046	3.09196925372681	3.02296868563524	3.26783850021626	2.31081139971851	-0.514145375408616	0.196059387111016	0.238861922639522	0.136029480964151	0.122233359636037	-0.815581793341884	-0.481291846414962	0.140773869260144	0.250228854181575	0.164565683570399	0.211851834659717	40.0971160874597	1.86136679228933	14.3580367945056	10.0610973248293	11.0269777491073	3.14600918080325	-1.04862454337484	9.30342504447408	0.00652387661104115	12.723665913569	15.6866268399714	100.96063207129	12.8714892078492	8.79397044651525	7.03129221292021	16.5919007408661	12.9721761129742	9	146348708	146352812	9	146348708	146352812	Zm00001d047962	0
genic_rr_34662	9	146538059	146539630	0.228383571402275	0.0999010588348568	6.122	1.33	12.3	5.5542735042735				0	0	0	0	0	0	0	0	0	0	0	0	0	0	0	0	0	0	0	0	0	0	0	0				0	0	0	0	0	0	0	0	0	0	0	0	0	0	0	0	0	0	0	0	0	0	0	0	0	16	8	genic	1571	11	14	12	12	13	14	13	12	11	12	11	0	0	0	1	0	0	0	0	1	0	0	11	32	26	23	33	30	33	29	34	32	39	7	7	9	8	10	4	13	5	8	7	6	5	12	8	7	11	6	4	3	14	1	7	3	7	4	5	11	4	8	12	2	5	0	9	1	10	7	4	5	3	12	6	58	51	46	41	37	47	-2.69382367107118	-7.01715590854425	-5.50905584930149	-5.56679034203043	-5.97025406318161	-6.49530262643411	-6.22876294489897	-5.08807372664493	-4.58733635745191	-5.64027540853383	-4.81398114077753	0.627765444570676	0.0869813622054851	0.0756384286387904	-0.531307157083945	0.0959507579878859	0.0997072173009389	0.0850036111007309	0.0935569256033154	-0.526637620516574	0.0224629095741272	0.0591148642521164	21.5304804383065	-2.25241606011901	0.881388624722575	0.763798279212342	-5.2529005451786	-1.68040962694835	-5.78039967542032	-3.36967129014554	-3.60487602140377	-3.47854698435573	-7.18321537427671	35.3261724326107	-5.39172841795597	-2.70021389759	-1.95279858373853	0.295980708772746	-4.91878135169851	9	146538059	146539630	9	146538059	146539630	Zm00001d047964	0
genic_rr_34663	9	146540635	146546312	0.233732504067557	0.278423300721593	-0.2975		7.28	0.113267326732674	Zm00001d047965	146540635	146546312	10.3627324527	2.43294906426	5.18388070912	9.90545605585	10.5857630426	6.98568013747	8.96675560311	5.88577749339	9.73939996875	5.2696156676	10.4167742547	9.35283507942	6.44803814266	6.30214441507	8.8329322349	6.15217835399	6.03853014216	6.62953938812	5.79888764037	5.7058019729	3.3789386976	6.55038080845	9.83103199646	10.5857630426	Zm00001d047965	146540635	146546312	5.2427856728	5.22362833365	6.3171872858	3.92666434646	4.66739724156	5.2951716356	5.16068864849	5.46327698661	5.91112389439	4.61752746692	4.55176688802	3.92173224433	4.96085272149	5.39601247329	5.46140385656	0.0545814392746	4.4149303733	4.55616694103	5.11557129632	3.95097133463	2.69705735123	4.40648901359	4.8026259776	6.3171872858	1	162	32	genic	5677	14	13	12	11	14	15	13	13	11	12	12	10	0	1	0	1	0	2	1	0	0	1	201	121	112	110	142	124	123	140	115	136	125	20	17	16	18	20	11	25	38	38	14	34	17	21	18	33	49	13	30	18	33	24	34	50	17	39	21	23	31	25	31	19	30	6	21	31	34	44	17	26	13	25	25	127	180	200	215	163	184	-1.26313126339302	-2.55072432518337	-2.33428915046651	-1.58281406763002	-2.97612238903164	-4.39185784434818	-2.38755121552313	-2.84635697707289	-1.72314783162176	-2.10369207029077	-2.42091522584946	-4.16243000289184	0.113878011316169	-0.408952079745309	0.0917354603609956	-0.441035015983547	0.12785677830941	-0.899267942515002	-0.315693832155869	0.18500051919018	0.164827289377289	-0.278904458060091	-41.7626970396271	-23.631981733935	-20.2294943076277	-14.5086135654201	-32.7785275551256	-24.5294471306471	-24.31205539534	-34.6093289265074	-21.5054149008433	-31.3255613606495	-25.1269539835644	77.402969368891	-31.3357141414141	-36.0839409428502	-51.681152132307	-23.0126927696485	-31.7023753761362	9	146540635	146546312	9	146540635	146546312	Zm00001d047965	0
genic_rr_34664	9	146547922	146550540	0.251759433278303	0.209737894553049	1.56566666666667	2.18	2.12316666666667	1.4638591160221	Zm00001d047966	146547922	146550540	0	0	0	0	0	0	0	0	0	0	0	0	0	0	0	0	0	0	0	0	0	0	0	0	Zm00001d047966	146547922	146550540	1.70712090854	1.5713907855	1.62822605809	1.79666539495	0.865956126892	1.9829206544	2.0976181051	2.1031149148	1.29116580274	2.42587661396	2.04051951218	1.66757755319	1.68456512819	2.20080437508	2.38413422497	0.274828662637	2.55684921806	2.3928510093	1.91192935169	1.65487122276	1.56544170387	1.2076564346	1.86612006903	2.55684921806	0	68	22	genic	2618	4	3	2	2	2	3	2	3	2	2	3	1	0	0	0	0	0	1	0	0	0	0	42	47	34	48	52	33	39	56	43	47	50	21	17	18	17	23	12	25	11	12	8	13	9	9	4	12	13	7	10	8	12	14	7	10	13	10	10	7	4	12	9	9	10	3	8	14	6	6	7	15	4	8	7	133	66	76	61	65	53	3.31342324877448	2.09011473389389	2.83677767955138	2.74519512638418	2.58637124739205	1.99378163427148	2.58890611372743	1.80120851572119	2.6039164255089	2.97858015135101	2.19992225648782	0.387862211539242	0.167112153953933	0.163103161264647	0.0478606866903539	0.0931861134040889	0.128663554691203	-0.449560645468587	0.129208678819745	0.113012720860975	0.122207664507122	0.25843706172313	17.0241173065223	0.286483790115092	6.2201532270665	-2.74569424227164	-2.58156774213693	5.53552622876435	1.72973286605637	-6.29121388248851	0.40799007097678	-0.787960504988469	-3.63522443269178	81.6329875973682	1.47672598903957	-4.83912728402905	4.53468812427326	4.69570692451235	10.5420910923398	9	146547922	146550540	9	146547922	146550540	Zm00001d047966	0
genic_rr_34665	9	146611340	146618721	0.500464944017622	0.34142125537146	1.73409166666667		1.9166875	0.486302105263158				0	0	0	0	0	0	0	0	0	0	0	0	0	0	0	0	0	0	0	0	0	0	0	0				0	0	0	0	0	0	0	0	0	0	0	0	0	0	0	0	0	0	0	0	0	0	0	0	1	113	74	genic	7381	10	9	7	9	7	6	9	9	8	7	8	0	0	0	0	0	0	0	0	0	0	0	67	72	65	65	70	53	71	69	61	64	77	16	22	21	15	13	6	19	14	23	7	19	14	11	11	15	20	8	25	11	24	13	11	34	11	19	19	15	11	13	23	14	20	5	19	8	17	16	11	19	9	22	8	112	99	115	120	102	102	1.11071033473549	-0.965671267010507	-0.35688447102414	-0.881979939947328	0.480319043096708	0.691436077037853	-0.635035206117944	-1.20124408988208	-0.378287382474322	0.0690066021822675	-0.607075799177041	0.959264285714285	0.107682191250484	0.120918082809659	0.15804182911808	0.236333473389356	0.147329167051093	0.101984568068747	0.13586980857165	0.0748689081688613	0.0683878117016613	0.150320801386333	19.1536863257871	-9.28758861395889	-5.19054573439464	-6.30416288633843	-10.3583826256328	-0.250077393410116	-7.37163275999775	-8.61360582411146	-3.0020446633826	-4.64418430984773	-10.493065472209	72.9682088134088	-9.77965842135387	-17.0952785385501	-20.6263051112631	-9.96638842552808	-9.94736452926082	9	146611340	146618721	9	146611340	146618721	Zm00001d047967	0
genic_rr_34666	9	146641666	146642304	0.134094515018	0.0352294754677966	-1.76		-1.76		Zm00001d047968	146641666	146642304	0	0	0	0	0	0	0	0	0	0	0	0	0	0	0	0	0	0	0	0	0	0	0	0	Zm00001d047968	146641666	146642304	1.22977904791	1.21143772199	0.204117191235	0.60165114197	0.446807652803	3.39620878679	4.58262685912	3.85791093928	2.8744299194	3.01567924274	4.03707841652	2.87823310647	2.51207904281	3.26236799255	3.18151148012	0.0320062130835	3.0910955145	2.78516558035	2.92995117546	4.12025673902	2.30794116378	2.83943507956	2.8527246214	4.58262685912	0	4	1	genic	638	1	0	1	1	0	0	0	0	1	0	0	0	0	0	0	0	0	0	0	0	0	0	6	11	10	10	6	13	9	9	7	12	10	6	7	3	7	1	4	5	1	2	1	1	1	0	0	0	0	3	4	2	2	1	2	3	2	0	1	1	2	2	0	0	2	1	2	2	2	1	1	0	0	3	3	33	6	12	11	9	10	0.294402994703024	0.693490100158888	-0.211860666748712	-0.178469078166847	0.758332772844259	0.685181689521238	0.684704815537659	0.715266545030065	-0.154308929211123	0.740380828055715	0.767140059148842	0.166128347977526	0.0166748748374667	0.0311340962599723	0.0302005619411188	0.00358474320757722	0.00572543194309762	0.0256887509657555	0.0382765719113921	0.0170998306772107	0.00350637760843473	0.0100429099443027	5.5980687132501	-1.39937100817834	-1.15435813305246	-0.304667904359251	1.92226981838109	-3.25647871889434	-0.201442662505377	0.175027511362034	1.38854194197615	-2.51944287161499	-1.84060942935246	-6.41509783104923	3.78469442067674	-0.644900638690745	0.475492135644023	1.07790829448085	0.699341154682022	9	146641666	146642304	9	146641666	146642304	Zm00001d047968	0
genic_rr_34667	9	146642718	146646417	0.136865218799302	0.11344908400811	9.67333333333333		6.52118181818182	5.71467857142857	Zm00001d047969	146642718	146646417	6.7361952473	3.90773051955	1.79691461896	0	0	3.64099527791	5.5224362023	0	4.72911838015	0	1.53317785189	0	0	0	0	0	0	0	0	0	0	0	0	6.7361952473	Zm00001d047969	146642718	146646417	3.55814811666	3.70427611302	2.44127465158	2.45913095992	1.65206409153	3.69428566042	3.79057625219	3.6637876768	2.59081196709	2.96465811162	2.69946809943	2.03643365062	4.23506672671	3.96554057025	4.32135321488	0.018211868367	3.46841693341	3.44509755845	3.23988986545	3.16810555521	2.5940403889	3.29332790063	4.35126256951	4.35126256951	1	56	43	genic	3699	10	7	7	7	8	8	7	7	6	7	7	7	0	0	0	0	0	0	1	0	0	0	138	52	54	47	42	56	49	41	49	64	42	40	45	33	47	37	19	48	10	12	7	13	9	10	4	22	14	11	8	12	12	14	18	13	5	15	10	9	10	11	10	7	13	8	15	9	20	18	7	12	10	8	4	269	65	93	80	73	79	2.52169741391965	1.44315426946843	1.30739362796204	1.19834057818682	1.21637578867084	0.929548296551031	1.33121222039197	0.996326409963671	1.72343812310274	1.13143690278972	1.37744461220134	-2.07934743966879	0.125591104104925	0.187277973060689	0.120197802850841	0.174494474565148	0.141249952647508	0.116204522603471	-0.266499776700851	0.281365785354183	0.134416310826139	0.28242726634742	-18.5919225011865	5.22923197087226	2.83026856455583	6.9169941702301	9.80319322827526	2.41124365455498	6.98225317301191	10.0576053978197	8.48192567138467	1.7167041393127	9.58305142637257	10.6920152410312	15.5564522167949	1.73572200935187	10.3104831822142	17.3885891679444	7.68938763233518	9	146642718	146646417	9	146642718	146646417	Zm00001d047969	0
genic_rr_34668	9	146682816	146686329	0.142691482100313	0.0638649493397251	3.33425		2.70233333333333	2.07416666666667	Zm00001d047970	146682816	146686329	0	0	0	0	0	0	0	0	0	0	0	0	0	0	0	0	1.70150305339	0	0	0	0	0	0	1.70150305339	Zm00001d047970	146682816	146686329	0.14814018569	0.168413512703	0.196545827963	3.51582589091	0.0471599590719	0.384055622135	0.797672652644	1.63399192141	0	0.7617618785	2.81224302369	0.318451170608	1.77533269806	3.07864341436	2.48624262833	0.0228609224903	3.49146412146	2.82797461329	1.04203865662	3.69801943966	2.71009417965	1.21229170733	1.66989298231	3.69801943966	5	84	59	genic	3513	19	16	16	16	16	16	17	15	15	15	17	4	0	1	1	0	1	2	0	1	1	0	227	102	99	113	111	111	99	110	86	109	91	59	79	56	52	40	34	64	32	41	12	19	14	24	17	34	46	14	25	13	31	15	32	38	13	21	23	22	17	30	32	13	28	15	25	22	24	39	20	30	16	29	27	384	159	178	166	165	185	-0.610136282683008	-2.72408150334481	-2.26787311743687	-2.58133816601287	-2.54493625666142	-2.51770972427256	-2.52562082613956	-1.98204732708499	-1.94702714185271	-1.95875260152194	-2.76068900209963	0.965785710538794	0.396872402597403	-0.178061394072084	-0.114338228177844	0.148290449229021	-0.327678206624259	-0.733805099334374	0.410836080887712	-0.19907285026318	-0.066595037076744	0.230063974210913	-21.8060517613106	11.8596250528457	11.9235240618743	7.3560046854662	8.16832623330444	5.80374418381457	12.9196009657024	6.59830963432736	13.6286509246309	7.93700992063491	15.3605446240958	52.4829635608402	11.2540331203323	-0.407306643986232	8.66315252410487	11.42296112966	4.84793656550116	9	146682816	146686329	9	146682816	146686329	Zm00001d047970	0
genic_rr_34669	9	146688777	146694721	0.223943998580582	0.176740735163892	2.83087777777778	4.18	2.4586	3.41299781818182	Zm00001d047971	146688777	146694721	0	0	0	0	0	0	0	0	0	0	0	0	0	0	0	0	0	0	0	0	0	0	0	0	Zm00001d047971	146688777	146694721	2.78810251923	2.73847033609	1.56139808884	1.91118324686	1.08745281868	3.12702592671	3.43847307778	2.73605415472	2.9732248554	2.54786075006	2.65274625306	2.08290179621	0.663892066288	1.9019256699	1.07078330668	0.0419645781215	2.01796301088	1.83085877604	2.88406811842	1.35438053749	1.40726141646	1.76816163982	2.62032586125	3.43847307778	0	370	266	genic	5944	25	25	21	20	23	23	24	20	21	24	22	12	1	1	1	1	1	2	1	0	0	0	253	183	200	172	161	211	185	189	166	171	173	43	29	32	26	24	15	38	50	64	22	54	39	34	47	45	70	29	63	31	43	38	54	45	27	66	35	48	49	43	60	32	63	32	31	37	47	57	43	68	43	61	39	207	310	319	323	298	357	0.960511904761901	-3.61451666666666	-1.4791	-0.973608333333331	-2.70036666666665	-2.51539999999999	-3.27408095238096	-1.11627272727275	-1.75606666666667	-3.00949026979213	-1.93476666666666	-1.83251666666667	-0.0203333333333334	-0.00176666666666647	-0.0167999999999996	-0.0317823529411768	-0.161366666666667	-0.586833333333333	0.126166666666667	0.593267977067977	0.525	0.336528205128205	0.4962666666666	-5.99189999999996	-17.5299999999999	-3.29766969696971	1.9405666666666	-20.8446	-10.3473777777776	-9.63879999999992	3.64414761904752	-0.781228571428613	-4.51060000000001	264.311944444445	-4.30764285714298	-10.9501208791208	-14.1954809523812	3.56646666666666	-23.4849666666664	9	146688777	146694721	9	146688777	146694721	Zm00001d047971	0
genic_rr_3467	1	209620860	209625239	0.12003792715663	0.0940884253204973	3.50872222222222	1.84666666666667	4.768	6.0491037037037	Zm00001d032022	209620860	209625239	0	0	0	0	0	0	0	0	0	0	0	0	0	0	0	8.28583282306	0	0	0	0	0	0	0	8.28583282306	Zm00001d032022	209620860	209625239	0	0.0255421078151	0.0648158024745	0.192798785692	0	0	0	0	0.0519774223513	0.0245196243331	0.0181893096914	0	1.47199676851	0.264752746375	0.608635139532	10.3675336671	0.700062974746	0.630730780107	0.712991305597	0.871149305092	3.05238397357	1.7354591099	0.704842985261	10.3675336671	0	115	78	genic	4379	23	15	17	17	15	14	16	14	15	14	16	2	0	2	0	0	0	1	1	0	1	1	209	129	134	99	116	123	112	108	112	135	128	103	161	105	114	93	82	130	34	36	17	37	25	27	24	43	31	21	42	28	28	22	25	51	16	41	27	24	26	36	39	13	38	21	23	29	28	41	15	41	35	36	33	788	200	215	210	199	228	0.342476503135472	0.873412056612603	-0.640299363919866	-0.391327267663733	0.937655473644121	0.933685013261005	0.0279726833802236	0.74582200712859	0.619444460974798	1.31115499028478	-0.0479868344371752	0.987478899154942	0.212462212619353	-0.824388390694273	0.264188733632936	0.285797717199849	0.349443755187394	-0.0313785451390717	-0.210630961971352	0.466899486375887	-0.0189928039072595	-0.129059173334406	-3.60088319898489	-0.620867511816641	-3.50365192853201	11.658362785168	3.79023489935996	-1.12259715106474	4.36660042013544	4.97380484180287	2.7298791866029	-7.59150795830161	-6.32131097155656	-87.9839656826264	-4.06637588635547	-8.08612771550514	-5.07351757226866	1.28835008954007	-17.4903137028977	1	209620860	209625239	1	209620860	209625239	Zm00001d032022	0
genic_rr_34670	9	146753095	146755948	0.143373358624618	0.0834413541376065	4.1325		3.08666666666667	5.52816666666667	Zm00001d047972	146753095	146755948	0	0	0	0	0	0	0	0	0	0	0	0	0	0	0	0	0	0	0	0	0	0	0	0	Zm00001d047972	146753095	146755948	0.0205615638453	0.0199608052421	0.0155931668396	0.439632641785	0	0.0729522623988	0.0276654704858	0.082911352601	0.0896250253218	0.0232769427069	0.217081821648	0.429132459068	0.339236387797	0.0723817385949	0.0546038699735	0	1.40351472766	1.40041516279	0.25859510009	1.46094422248	1.82399312489	0.0733762216147	0.0698048160043	1.82399312489	0	64	51	genic	2853	22	17	15	16	16	17	16	14	15	15	15	0	1	0	1	0	0	0	1	0	0	0	106	87	80	97	74	85	88	79	72	86	83	34	36	28	40	42	25	30	15	20	6	19	9	16	10	21	20	14	20	12	25	14	16	24	11	24	11	24	14	18	26	10	24	11	27	18	16	20	8	15	21	20	11	235	95	126	124	134	111	-0.978609046636816	-1.92934935354207	-0.792263257307351	-1.9555480952604	-1.94458838515156	-2.30388831381068	-1.40107305699721	-0.70732495404504	-1.5485665461218	-1.3271665693987	-1.4387826409675	1.45890312420533	-0.369370263424184	0.118036306482642	-0.40509463261326	0.156202164439575	0.0976507746465453	0.13535839773208	-0.293477009402815	0.179374483606044	0.355007985267653	0.293534191902304	-3.03866588270054	-7.13916025324812	-4.12612968697967	-11.4105291383374	-2.16539000872703	-9.27158178240562	-8.62418851490553	-1.07280658996611	-1.40217269838874	-11.3733250700622	-6.99689801363425	82.7160490038217	12.3481719199282	-5.46233114662175	-3.88820953146026	-10.072146950341	-0.0316094966091498	9	146753095	146755948	9	146753095	146755948	Zm00001d047972	0
genic_rr_34671	9	146757025	146763944	0.204376107193544	0.142840856831099	0.35855		0.864	0.382235772357724	Zm00001d047973	146757025	146763944	0	0	0	0	0	0	0	0	0	0	0	0	0	0	0	0	0	0	0	0	0	0	0	0	Zm00001d047973	146757025	146763944	1.12781828572	1.2963414886	0.993044403084	2.00818198187	1.89002955552	1.87287199562	1.64127395978	0.687900482517	1.6611579725	3.02959133255	2.00424018087	2.73187054626	1.33454873407	2.06679489179	1.88394469096	0.152704435922	0.858014236194	1.1077704911	1.37195120232	0.935379458471	1.62740286358	0	3.15801859671	3.15801859671	0	158	103	genic	6919	28	23	22	21	20	20	21	19	18	17	21	1	2	1	0	1	0	0	0	0	0	0	93	47	36	33	37	31	41	43	38	45	37	68	87	51	65	48	47	54	14	27	10	9	13	17	11	14	24	10	16	15	12	12	18	20	17	13	15	8	9	15	17	12	16	11	17	14	9	15	17	23	9	12	9	420	101	103	100	102	94	-4.72345286544814	-5.97977846175367	-4.89866154125341	-5.37925568987229	-4.641981241779	-4.29762631933612	-4.97564000427692	-4.1750263555431	-3.34353949838647	-3.11244562592201	-5.46088305556611	0.877969672632647	-0.824235639316449	-0.187938974278744	0.287767796590988	-0.307778835806483	0.304900878533231	0.495673271720539	0.210999047949048	0.20320281970282	0.375410275019098	0.287503551812235	40.3994150793651	34.7247727844791	35.4886391053391	43.4787471375244	36.2185205189948	39.1311436297689	38.1673964890832	35.8803196078432	34.9175070441255	37.9323478931357	41.2602901909321	12.7243271445546	43.5813818422319	39.9904723933962	40.644313468476	39.4268036198717	46.8434731034582	9	146757025	146763944	9	146757025	146763944	Zm00001d047973	0
genic_rr_34672	9	146805429	146805827	0	0								0	0	0	0	0	0	0	0	0	0	0	0	0	0	0	0	0	0	0	0	0	0	0	0				0	0	0	0	0	0	0	0	0	0	0	0	0	0	0	0	0	0	0	0	0	0	0	0	0	0	0	genic	398	0	0	0	0	0	0	0	0	0	0	0	0	0	0	0	0	0	0	0	0	0	0	0	0	0	0	0	0	0	0	0	0	0	0	0	0	0	0	0	0	0	0	0	0	0	0	0	0	0	0	0	0	0	0	0	0	0	0	0	0	0	0	0	0	0	0	0	0	0	0	0	0	0	0	0	0	0	0	0	0	0	4.13412212550258e-05	3.20207379883343e-05	1.60551988176737e-05	1.5608634844088e-05	2.14661626913628e-05	1.64802294122343e-05	1.25528853033357e-05	1.37349729605802e-05	1.62853010470936e-05	1.93562930406412e-05	1.53186177377979e-05	0	0	0	0	0.000181818181818182	0	0	0	0	0	0	3.4553071759715e-06	1.24980690357518e-05	6.31330868320346e-06	1.19710524931627e-05	5.11137027567999e-06	3.30538717282705e-06	1.3475050107257e-05	1.17740670225652e-05	1.43633647231648e-05	4.85950251750709e-06	7.59713014790892e-06	0.000566262967354956	1.20936531032811e-05	1.15997799289213e-05	5.10689222046758e-06	4.31851856687821e-06	2.92471738764201e-05	9	146805429	146805827	9	146805429	146805827	Zm00001d047974	0
genic_rr_34673	9	146809411	146832372	0.0416979799155	0.0228814165208377		-9.24						0	0	0	0	0	0	0	0	0	0	0	0	0	0	0	0	0	0	0	0	0	0	0	0				0	0	0	0	0	0	0	0	0	0	0	0	0	0	0	0	0	0	0	0	0	0	0	0	0	11	4	genic	22961	5	5	3	6	4	4	4	3	4	3	4	3	0	0	0	0	0	0	1	0	0	0	37	50	34	43	38	40	49	38	44	51	42	13	14	15	36	20	10	10	12	5	3	10	5	3	6	2	7	7	9	7	2	5	5	8	3	10	4	1	4	6	8	2	7	4	3	4	8	11	5	6	5	4	4	118	44	39	35	34	43	0.760017308439968	-0.780892156726728	0.811575011614178	-1.18959114181934	-0.152089738316257	0.13705346443044	-0.117274268960584	0.686553324572773	0.0499173560927027	0.417296446368034	-0.0210075472339479	-1.2885429480092	0.105387845101497	0.0823733709134882	0.0293591694235771	0.0302543683554284	0.103923491138678	0.0783913458681327	-0.532640535077487	0.0681119264508256	0.0329903471651972	0.0505039527522218	1.59906163796178	-10.867826076267	-3.68315856376491	-10.2936702142757	-6.36853075746977	-8.02916224731584	-12.6026597052974	-5.86810980590524	-9.06144653588439	-11.7416147453267	-10.2157694151597	-43.443436725179	-3.58332746225885	-0.919153549202427	-1.80972709317258	0.889456374773189	-5.7645862510142	9	146809411	146832372	9	146809411	146832372	Zm00001d047975	0
genic_rr_34674	9	146835862	146839383	0.124141503487517	0.0803890951826352	4.37975	13.7	4.82257142857143	1.57041666666667	Zm00001d047976	146835862	146839383	0	0	0	0	0	0	0	0	0	0	0	0	0	0	0	0	0	0	0	0	0	0	0	0	Zm00001d047976	146835862	146839383	2.73383705227	2.77855268257	0.0913396917683	0.620496049891	0.0826504563522	2.43429880514	1.12884423746	0.386656899581	1.04962230945	0.327597074164	1.3579317653	1.54408676207	1.69840217672	3.31566903327	3.50144638924	0	2.71216457557	2.78275338427	1.30266073223	3.11923056161	3.81934199904	1.70738543699	3.40769471108	3.81934199904	1	65	41	genic	3521	20	15	14	16	13	15	13	15	14	15	11	8	1	0	0	0	1	0	1	1	0	2	113	54	51	48	39	46	44	47	47	48	53	61	83	48	91	50	52	49	14	15	10	21	12	12	10	13	14	14	20	10	11	11	10	17	13	12	11	10	7	13	19	13	15	14	12	10	16	12	7	18	5	9	9	434	94	93	80	96	76	-2.85626409354565	-2.68435033334927	-2.20516852754655	-3.0847211158576	-1.48815896729641	-3.21528713707728	-1.38880649312109	-3.08644573544614	-2.38139078248175	-3.26691172128815	-0.551074006990294	-2.71333327011358	-0.331447390368128	0.360469956986976	0.24726653665478	0.21356460367452	-0.271695694479714	0.221751760033509	-0.35254914833179	-0.30984792213113	0.284415731277816	-0.816870912500495	17.0158021008477	18.9876724969732	21.0950135036844	21.6392729775638	23.5138092353892	19.8986080558448	22.9206863860132	20.8767394287385	22.3618798983024	21.1134643427186	16.2485226188715	-29.4805667344031	21.2805966091744	22.3142507304487	27.4550044718333	21.5348470790452	32.9924291040741	9	146835862	146839383	9	146835862	146839383	Zm00001d047976	0
genic_rr_34675	9	146880543	146884586	0.299136050947975	0.188071882291107	8.61		6.81714285714286	6.22081981981982	Zm00001d047977	146880543	146884586	7.15946516784	0	2.79822214985	7.44873861316	2.54804974973	8.03471173685	7.64883657398	8.44540994743	2.17953147374	4.69236720604	5.03198744251	0	7.90194396041	5.15107898774	8.47070766181	10.0037096294	8.85873802494	5.06183847865	9.16024116746	8.51110987381	4.95873895967	5.98817072756	8.47424628796	10.0037096294	Zm00001d047977	146880543	146884586	4.71695966056	4.8049203962	5.24307444843	4.99158156402	2.28703070232	4.91565294246	4.75329964509	5.58844725646	5.16659532338	4.71809437563	5.65316328183	3.925957816	4.26391562242	5.53073315442	5.47901963838	2.05745158022	6.47920417051	6.67436953042	6.09356054535	6.71655760892	4.14163190336	3.59056595263	4.68392399133	6.71655760892	0	115	56	genic	4043	16	12	14	13	13	11	14	12	13	12	12	2	1	0	1	0	1	0	0	0	1	0	103	82	71	96	85	72	85	75	80	79	83	27	25	23	20	10	16	25	22	20	7	17	11	15	5	9	18	8	17	9	15	8	11	17	14	19	18	19	14	19	17	12	17	13	17	8	17	16	6	18	13	19	6	146	97	84	112	103	95	-1.86676314197457	-2.64039259711283	-3.31663080245731	-3.02010006730961	-3.3766104203755	-1.46614104519987	-3.18225505877208	-2.12491007936103	-2.72230985323016	-2.63652041217114	-2.20015135054635	0.898164030416939	-0.444043923057579	0.201528498757632	-0.187388083219972	0.224153207991187	-0.33721611393141	0.0658740673914056	0.206131803060695	0.125191576398201	-0.20013314920351	0.171188114598429	3.51956164252147	-4.9598096084315	-1.12912262339789	-15.3595361831914	-7.43220559511049	-3.6299456520035	-9.51552085786973	-3.59167684685366	-8.15147284266283	-3.74102315569589	-7.80492701708999	111.315797407294	11.4641749133737	14.2074962848407	2.90896460404136	4.97031186244169	9.94379450004098	9	146880543	146884586	9	146880543	146884586	Zm00001d047977	0
genic_rr_34676	9	146948067	146968055	0.737673660496796	0.342555581470766	3.20593333333333		1.85033333333333	3.92409090909091	Zm00001d047979	146948067	146968055	0	0	0	0	0	1.2852774749	1.0758759454	0	0	0	0	0	4.72729406733	0	0	0	0	0	1.86440437132	2.28033678991	0	0	0	4.72729406733	Zm00001d047979	146948067	146968055	4.18120699141	4.1950923503	2.34686180445	1.00818279646	0.408774209991	4.03285101007	4.03802276508	3.12801808918	3.40068559494	1.73021001797	2.17485751059	0.992445294756	1.4011099581	2.24247465105	2.5924229802	0.203261769232	1.59005672009	1.49056362875	2.52671436531	1.13179665748	0.569988984628	0.482164106579	2.56383587295	4.1950923503	0	463	217	genic	19988	30	22	21	24	22	22	21	24	18	19	22	2	1	1	1	0	0	0	1	1	2	2	273	185	165	201	180	175	198	191	184	188	170	26	17	30	16	23	25	18	50	53	17	58	39	37	24	34	47	12	48	43	46	32	54	51	25	57	37	57	26	52	51	30	56	43	53	37	51	55	22	49	31	50	35	155	278	261	307	322	292	-7.07593333333334	-6.03888746867168	-5.36326666666666	-6.66209523809524	-5.57213333333334	-6.20166666666666	-5.43674761904762	-6.31651228070176	-3.74001385281385	-4.71459047619047	-6.43132121212122	2.00149523809524	-0.08013894993895	0.0338818181818179	0.0507960784313728	0.344166666666667	0.3366	0.369870588235294	-0.0641500000000005	0.0966941176470586	-0.531575757575758	-0.455592063492064	8.56558131868138	7.31966666666676	11.0580333333332	-7.99643809523798	5.80953333333335	3.14063333333326	-7.09510000000012	-3.7495333333334	-1.31186666666667	-0.204033333333314	4.78383333333332	248.092955555555	5.15733333333327	18.1140333333332	-5.40773333333323	-12.8016909090908	4.43094545454562	9	146948067	146968055	9	146948067	146968055	Zm00001d047979	0
genic_rr_34677	9	147005041	147005951	0	0.0888133664460715								0	0	0	0	0	0	0	0	0	0	0	0	0	0	0	0	0	0	0	0	0	0	0	0				0	0	0	0	0	0	0	0	0	0	0	0	0	0	0	0	0	0	0	0	0	0	0	0	0	1	0	genic	910	0	0	0	0	0	0	0	0	0	0	0	0	0	0	0	0	0	0	0	0	0	0	2	13	9	16	12	5	13	14	19	16	12	0	0	0	0	0	0	0	1	3	0	6	1	3	1	2	4	0	4	3	3	2	0	6	0	5	3	1	4	1	3	0	3	2	1	3	2	3	0	0	1	2	2	0	15	18	19	13	10	4.24151640565078e-05	3.39234428136098e-05	2.29132009010248e-05	1.88713148984849e-05	1.97586157904253e-05	3.60520841130955e-05	3.1880833690191e-05	1.56154212036931e-05	2.23618528807988e-05	2.51313175829703e-05	1.38091905918053e-05	0.105750675897002	0.00881794683856125	0.0329280766944578	0.00528653968697649	0.00624430391777023	0.00687312277879538	0.011128895567928	0.00343458135941109	0.0112975973668301	0.0174096816458911	0.0119057117745719	2.97508005014188	-4.7188690230817	-2.08251666968121	-6.79002320387039	-3.58904021395829	0.173506889612391	-4.11308449037651	-5.37399677812827	-8.9464742714006	-7.36663697251408	-4.6297631716895	15.8712442386839	-3.08569476390909	-5.44302624032091	-5.83999491408438	-3.50830886994069	-1.03103747987599	9	147005041	147005951	9	147005041	147005951	Zm00001d047980	0
genic_rr_34678	9	147117784	147120247	0.138156467256635	0.0622461987013729	9.515		9.316	9.97714285714286	Zm00001d047981	147117784	147120247	0	0	0	0	0	0	0	0	0	0	0	0	0	0	0	0	0	0	0	0	0	4.46428451744	0	4.46428451744	Zm00001d047981	147117784	147120247	3.03697466896	1.948085349	1.25161826944	1.35885362053	1.40369074246	0.132642167907	0.0265623606295	0.0158263069542	4.58061069673	2.76270937473	2.78825638845	0.432890137591	0.648117250338	0.272605476693	0.298972118303	0.0285321728168	3.68979615731	3.72379036688	3.50486663715	3.57564748749	3.20758633308	2.01129416022	0.531775888633	4.58061069673	0	67	39	genic	2463	24	19	19	21	19	20	20	20	21	18	20	6	0	0	2	0	0	2	0	2	0	2	226	108	96	108	125	102	138	115	118	117	108	34	40	41	40	31	28	27	37	31	15	41	21	26	13	32	39	16	44	19	32	28	23	37	19	37	26	36	25	29	46	19	35	20	29	27	22	43	20	30	19	30	20	241	184	210	203	205	183	-5.05966467053677	-5.83288039907244	-5.43475023429699	-6.52844695247705	-5.48191460599206	-6.4953824328489	-6.19535875105809	-6.00126735512366	-7.09093147835044	-4.58965268319511	-5.90138018865973	-1.46401929872553	0.321033710818431	0.146180414484547	-1.01043664592895	0.189263183293888	0.211276894843579	-0.871178590792956	0.220652423284328	-0.86363903276132	0.187948856513857	-0.93059517006741	-16.6432353653822	-6.02457767417165	-3.18119247328953	-9.59716694436744	-16.3978483551538	-5.17266404151404	-25.0547290780476	-9.52936302097167	-15.6274065790081	-12.7148200074535	-13.4282930267717	123.98487598498	-18.6863266495941	-36.7477676747878	-26.6668525821742	-38.0408418603637	-19.0519309115015	9	147117784	147120247	9	147117784	147120247	Zm00001d047981	0
genic_rr_34679	9	147124975	147126882	0.300544849838154	0.171201767263861	9.19590909090909		9.465	9.36806569343066	Zm00001d047982	147124975	147126882	0	0	0	0	0	0	0	0	0	0	0	0	0	0	0	0	0	0	0	0	0	0	0	0	Zm00001d047982	147124975	147126882	0.857676917528	0.759544393178	0.650238108303	0.694454766987	0.158483185873	0.987195713994	0.753894977131	0.790988807328	0.951517695639	1.18305708178	1.03814039925	1.02206891292	1.06476492526	0.714079666328	0.993083397925	0.0661390275394	0.733137246393	0.689149167548	0.921777746061	0.407518283959	0.332896062749	0.605541266434	1.03703317329	1.18305708178	0	33	13	genic	1907	13	8	9	10	9	8	9	8	10	11	8	0	0	1	0	0	0	1	0	0	0	0	54	23	31	38	34	24	18	30	29	30	32	4	9	7	11	8	7	4	5	4	1	4	5	2	6	4	3	2	5	0	1	4	2	7	2	8	7	2	4	5	8	3	3	4	5	6	6	5	2	4	3	0	6	50	27	19	32	34	26	-3.90321873724141	-2.24516121475941	-2.64975193720841	-3.43602317646997	-2.7426439126319	-2.12615598681638	-2.59900046343166	-1.88428449982499	-3.14848097301233	-4.08291302554825	-1.85387161300244	0.777660195894907	0.0842916461590733	-0.490169329217443	0.0638866819262482	0.036923205924186	0.063949793022106	-0.413730922813091	0.129205199169157	0.147176279671199	0.0867842596307361	0.0451416108418743	9.54144893629252	11.7893663570789	6.90709188158133	3.0504201234416	4.51932162496348	10.2473225901332	12.1003171917789	7.95456639385594	7.46113864168721	7.63776492863972	5.25384215831856	121.883769342793	18.5198232900785	24.2670496913531	18.4573499176281	18.6994203943429	18.6576367217421	9	147124975	147126882	9	147124975	147126882	Zm00001d047982	0
genic_rr_3468	1	209628481	209628804	0.1839519393519	0.101837656775791	1.33		1.33	1.33	Zm00001d032023	209628481	209628804	0	0	0	0	0	0	0	0	0	0	0	0	0	0	0	0	0	0	0	0	0	0	0	0	Zm00001d032023	209628481	209628804	0	0	0	0	0	0	0	0	0.173872214975	0	0	0	0	0	0	0	0	0.168921808501	0.303417398384	0.191368138427	0	0	0	0.303417398384	0	2	2	genic	323	2	0	0	0	0	0	0	1	0	0	0	0	0	0	0	0	0	0	0	0	0	0	1	1	0	0	0	1	0	0	0	0	0	6	13	11	13	12	5	16	0	1	0	0	2	0	0	1	0	0	0	0	1	0	0	0	0	0	0	0	0	0	0	0	0	0	1	0	1	0	0	0	1	0	0	76	3	2	0	1	2	0.661198764702866	1.59517703735442	1.64953857765632	1.75558923260647	1.6236496355045	1.64506888258424	1.61632958201189	0.715081067036756	1.64539039312558	1.56632314092417	1.67232510586129	0.0773969596709136	0.00193200000278955	0.00200616169981658	0.011356349964465	0.00623780412252784	0.0214775587456182	0.0139903814418681	0.0110325209509089	0.00352030789816515	0.0044032979642133	0.0293882704685481	3.24225642723348	1.48248251135477	2.93538117302875	3.14051201982702	2.89452445268855	1.60646175217811	2.64806672674589	2.30730868906929	2.649986760517	2.30392652785156	2.688582421177	-36.1739908476213	2.15359705957487	2.35069335791116	3.44973427805857	3.29039029109375	2.12299786604965	1	209628481	209628804	1	209628481	209628804	Zm00001d032023	0
genic_rr_34680	9	147127843	147139955	0.47841683710179	0.359096442111746	6.50042857142857		5.95	6.09085714285714	Zm00001d047983	147127843	147139955	9.30096462038	9.19856746083	9.17046554008	8.6285879729	8.07093287147	9.33997643157	9.77873044071	9.95102124771	9.61977354882	7.31799219908	8.81379035078	1.48524218199	9.04256053978	9.12656319897	9.1984617579	3.82217361349	8.02620585688	8.27160597942	8.12388295822	8.66683749222	8.97133004469	8.95193518685	9.42707054125	9.95102124771	Zm00001d047983	147127843	147139955	4.80795299698	4.90190391632	3.95760891006	4.04566490366	3.02623720581	4.98280667537	5.2178929129	5.25275311961	4.5934765022	4.22066671698	4.95784595572	4.05587334602	4.8683570065	5.79676829881	5.55416920919	3.44722918369	5.08995259687	4.94691262071	4.87399850057	4.92478308284	4.8083059149	4.20917526774	5.35515447727	5.79676829881	0	351	196	genic	12112	28	22	24	20	20	21	21	20	21	22	19	14	0	0	0	0	1	0	1	0	1	2	230	120	109	108	106	105	94	101	99	115	107	14	10	12	28	15	15	13	26	39	16	23	13	18	13	29	44	5	35	14	14	26	25	39	13	40	20	18	20	21	28	20	32	16	17	19	24	52	7	34	23	21	25	107	148	167	175	153	185	-4.85608714285715	-5.65136355594871	-5.65685090885816	-4.16409301254303	-4.29603463240368	-5.4139993950494	-5.24496516424752	-4.55773115145724	-4.96459508794508	-5.54539342885873	-4.07676436251921	-4.25030299145298	0.137933333333333	0.501016808639389	0.225367532467533	0.289315779645191	-0.136818903318903	0.259332787513069	-0.262	0.380403751803752	0.102722619047619	-0.707817948717948	0.520357720057831	8.29703799171847	13.4482107503608	16.0363990842491	17.2616666666667	13.9618775557775	20.9712500000001	16.0443181139123	16.9820527472528	15.2470707792207	12.4534183150183	278.097045634921	34.3739595238095	21.8482666666668	25.4006786435789	30.2348261904761	19.1193055555555	9	147127843	147139955	9	147127843	147139955	Zm00001d047983	0
genic_rr_34681	9	147154886	147157449	0.253314011920972	0.1120990832863	1.278		2.90464545454545	1.42295977011494	Zm00001d047984	147154886	147157449	0	0	0	0	0	0	0	0	0	0	0	0	0	0	0	0	0	0	0	0	0	0	0	0	Zm00001d047984	147154886	147157449	0.641282132214	0.319010638382	0.148557845153	0.324590352789	0.310962243605	0.408110048826	1.28415590115	1.73613788261	2.91709589523	0.246939203024	0.52833596524	0.17591737097	2.50089072807	2.56545620588	2.46424731397	0	0.0587524951146	0.155998900639	0.0900311032101	0	1.0784891208	0.315911032294	1.8601220107	2.91709589523	2	69	41	genic	2563	12	9	8	10	8	8	9	7	11	10	6	0	0	0	0	1	0	1	1	0	1	1	121	79	91	95	90	80	84	98	78	99	85	40	30	23	30	20	18	26	26	40	18	34	18	20	19	24	28	14	31	19	32	17	23	40	19	27	22	28	30	28	38	11	30	22	30	12	23	36	24	34	18	27	22	187	175	165	189	171	184	-0.372766017074063	-1.33665908033696	-0.268846244683748	-1.84444717745234	-0.502731014216916	-0.302765846684492	-0.979799914338246	0.0914322488016248	-2.09776655737034	-1.87999609014034	0.959342196070788	1.57493803456234	0.26526110393581	0.127525350265327	0.273576178291888	-0.188516830839716	0.204726079980958	-0.183564432707423	-0.188406224045121	0.557250495533045	-0.361630830541391	-0.394720131090768	-11.2380538060431	-5.49645150745032	-12.9120559915192	-14.9291666507682	-13.5675012858068	-7.92990344058907	-9.01250142645293	-16.8028498185895	-5.63872512168021	-17.2345655583703	-11.3280114765877	102.010547879741	-39.7140664912645	-29.3440077397636	-44.5222000299121	-32.8302902187081	-42.3715420882903	9	147154886	147157449	9	147154886	147157449	Zm00001d047984	0
genic_rr_34682	9	147193478	147201096	0.399102956620515	0.352140385259733	0.9506			0.917324324324324	Zm00001d047985	147193478	147201096	4.20878821762	4.08627064148	0	6.01404076052	1.86393683166	7.84893151803	7.35912676472	7.3160341044	4.82842095112	0	1.43949035815	0	4.82975183145	1.74826750143	3.86285033509	0	0	0	4.39549706164	4.60326151649	1.42491635343	0	5.83994528927	7.84893151803	Zm00001d047985	147193478	147201096	3.59278849849	3.55096640423	3.56031956701	3.22696362197	4.01041789578	3.56500236104	3.92128701882	3.30545416445	2.66999196623	2.78160365475	3.18158018458	3.04226685395	3.47793078992	3.88403747471	3.98558293666	0.578407569824	2.57193549576	2.55924517869	3.52279548747	1.58148631399	1.741464166	2.25045988042	4.036432862	4.036432862	0	262	139	genic	7618	18	13	14	12	12	11	12	13	13	13	11	0	0	0	0	0	0	2	0	0	0	0	106	85	81	87	79	72	70	79	90	79	77	29	33	25	36	15	11	29	16	27	11	20	21	25	8	20	18	6	27	12	19	10	16	20	6	21	10	17	16	14	23	4	17	10	18	10	19	30	14	25	17	21	10	178	128	112	106	96	136	-1.47599082820872	-1.92098437907123	-2.01267349572849	-1.18122106782107	-1.25601642246642	-0.856687082369177	-1.32464047619048	-1.76645331116253	-1.77086059724589	-1.71215227228911	-0.769193561665901	2.24180206133736	0.402478571428571	0.246469172932331	0.353464583725453	0.238858333333333	0.221831746031746	-0.70652192240127	0.415896843656682	0.515944117647059	0.316717285587975	0.418749864858224	36.9196952380952	10.7975517241379	11.3201439393939	10.0012571428571	13.5024371212121	16.5529726190476	14.2652333333334	11.5043752631578	7.75096666666673	12.3087079365079	13.9914947368421	101.343365079365	15.2705627372627	18.408994117647	32.1993222222223	33.6314609625668	9.26826309523807	9	147193478	147201096	9	147193478	147201096	Zm00001d047985	0
genic_rr_34683	9	147260633	147267480	0.333592717729452	0.320105539803233	2.98983538461538		4.38502	2.53488903061225	Zm00001d047986	147260633	147267480	0	0	0	0	0	0	0	0	0	0	0	0	0	0	0	0	0	0	0	0	0	0	0	0	Zm00001d047986	147260633	147267480	3.78680771637	3.71052265277	3.38660383148	2.90983852387	1.70604758597	3.11029447606	3.44859736878	3.76518839205	3.77680719075	2.87161902474	3.78717890144	2.55203589236	1.04786438025	2.06165454249	1.50349629089	0.249141476295	2.07876360847	1.7136406879	1.37615234394	1.75136594827	0.420896454876	1.35101723541	0.866542797209	3.78717890144	0	205	136	genic	6847	23	17	18	17	17	16	18	18	17	16	16	0	2	0	0	0	0	1	0	0	1	0	69	47	50	58	53	47	40	44	46	46	52	11	18	15	18	16	11	15	12	16	10	15	13	4	5	11	6	5	11	11	5	8	15	15	8	6	6	11	12	9	16	2	14	9	12	8	12	15	5	16	10	10	10	104	75	57	73	70	78	-3.03101689224816	-3.59068946331446	-3.86316654177083	-3.32785854978355	-3.4775612788178	-3.54005307807721	-4.0204503111356	-4.11461787928318	-2.84349185790055	-3.02429792999397	-2.67584809439214	1.87602484737485	-0.795617655713852	0.395015728715729	0.188120760233918	0.102718181818182	0.282174891774892	-0.358164772654246	0.258646031746032	0.232422372796286	-0.404137500464377	0.19250767010767	43.7720772371751	19.0080682539683	16.3262105304807	13.0371031746032	15.8675811515969	19.961766993464	21.8600111111111	17.7869785103785	17.7887674603175	21.2447106060606	15.1085584656085	126.021722681704	32.1220741702742	34.1299999787652	31.8445879844961	34.2087087993618	27.104987701067	9	147260633	147267480	9	147260633	147267480	Zm00001d047986	0
genic_rr_34684	9	147310104	147318859	0.355403923858025	0.287564769433719	2.5542		3.75433333333333	2.46365	Zm00001d047988	147310104	147318859	7.36452110771	1.47772069309	0	3.10230036363	1.71920100152	7.02032225539	2.23328775894	4.71831814716	5.83319106948	2.13638817558	0	0	2.42359395925	4.60637644051	5.19292051543	0	0	0	4.99834438802	0	0.9842559594	1.39765069573	3.53037747331	7.36452110771	Zm00001d047988	147310104	147318859	4.1401128665	4.08464523401	3.49871192109	2.91722134954	2.12849784606	4.19765425533	4.18701278513	3.7430068779	3.92240895447	3.46071345051	3.27203218009	3.93102169502	2.5042134177	3.50860955363	3.33218606545	0.0431690262684	2.26984081958	2.28226084283	3.2688999972	1.35711732668	1.70702558901	2.16985928932	3.98041516854	4.19765425533	1	192	93	genic	8755	23	17	20	17	18	17	17	16	17	18	16	4	0	0	0	0	1	3	0	0	1	0	178	106	97	119	96	105	91	90	98	107	103	35	41	30	41	21	16	30	25	33	13	27	26	15	19	34	28	14	30	18	25	18	30	34	16	32	12	18	22	27	37	7	25	23	26	20	26	35	16	33	11	20	21	214	158	167	164	165	162	-2.90565123550053	-2.9309059138417	-4.42700931510252	-2.84852817403816	-3.34502595319915	-2.52523184417473	-2.39332965879693	-2.24712347036711	-2.94099699111968	-3.43374856209991	-2.0639247515714	-1.34550075240901	0.279628662634235	0.30288830951077	0.249302559046194	0.263813445378151	-0.145375309004721	-1.55529775025237	0.242040326340326	0.176273647920707	-0.273141984126985	0.288141710336447	-18.4819555555557	-4.5831944284473	-4.58753370927319	-15.2518158665896	-3.96914587590305	-8.06663564993556	-5.22356717171716	-0.500528084415564	-6.06177005236876	-8.6607228632479	-8.94570861769813	75.6026933333332	-8.76354509803926	-10.587480952381	-9.05641620046629	-10.8237611527361	-9.51430158730162	9	147310104	147318859	9	147310104	147318859	Zm00001d047988	0
genic_rr_34685	9	147322757	147334539	0.263087303907468	0.16976525367359	0.2078		2.22333333333333	0.35247323943662	Zm00001d047989	147322757	147334539	0	0	0	0	0	0	0	0	0	0	0	0	0	0	0	0	0	0	0	0	0	0	0	0	Zm00001d047989	147322757	147334539	0.291958917151	0.166080977793	1.8623356099	4.27511893097	0.908476699925	0.112797484498	0.221428554416	0.706621912768	3.05288207328	5.52513468096	3.0776713767	2.19810608255	2.0897954927	0.160873903728	0	0.11264736381	0.355904610547	0.350219553041	0.122731089876	0.0446409246284	1.44576581941	2.54251540847	0.153196309269	5.52513468096	1	258	129	genic	11782	18	13	15	12	13	13	13	13	13	14	13	5	1	0	1	0	0	1	0	0	1	0	292	151	135	176	169	151	143	160	176	171	139	74	111	77	79	51	48	62	40	47	26	49	33	50	31	34	41	30	60	29	40	32	40	43	23	61	32	41	40	29	38	24	44	39	41	32	44	62	30	52	32	33	41	502	276	266	278	247	294	0.751315565189866	-0.484239189036481	-1.19109634835083	0.0145524502019185	-0.440083067276731	-0.650984329428733	-0.747423108000596	-0.51600977687646	-0.61855735158405	-1.31456701988245	-0.553015929525955	0.766246779127308	-0.288981818181818	0.456440079365079	-0.264540579710145	0.440779365079365	0.57767683355292	0.0291354090354088	0.457986827814129	0.366859072681704	0.0177096153846152	0.485773333333333	-39.2341626373625	-0.883769963369815	5.11874848484851	-8.99622857142862	-8.42167222222224	-2.29287037037039	6.09917207977199	-3.8989	-12.8335055555555	-10.5874333333333	2.88030000000001	44.1308697330445	-4.86402307692305	-1.7771761904761	-9.38833333333355	5.2758666666667	-15.5444333333334	9	147322757	147334539	9	147322757	147334539	Zm00001d047989	0
genic_rr_34686	9	147341628	147346221	0.109791396366703	0.0768333206189519	4.60645454545455		4.71428571428571	4.33238792270531				0	0	0	0	0	0	0	0	0	0	0	0	0	0	0	0	0	0	0	0	0	0	0	0				0	0	0	0	0	0	0	0	0	0	0	0	0	0	0	0	0	0	0	0	0	0	0	0	0	135	76	genic	4593	27	19	21	19	21	19	21	21	21	22	19	9	1	1	1	0	1	2	1	2	1	0	252	144	146	147	147	143	150	171	145	148	137	71	65	48	49	36	43	66	47	63	12	44	29	48	36	44	62	18	31	18	51	26	40	56	23	34	30	49	32	46	40	16	36	27	39	27	50	55	19	29	26	35	20	378	279	250	264	231	234	-3.46548245641332	-3.36435969840399	-3.74618072000168	-2.88355806699675	-3.86790009115218	-2.81859763123077	-3.98394507717678	-3.79255323397083	-3.34495380354231	-4.57867595499789	-2.67939885500066	-1.53185265215745	0.0121755791505798	-0.0697412698412696	-0.247664763014762	0.305096610756393	-0.00251396226512524	-0.755940509368984	-0.273029915698337	-0.57205	-0.0155278938361217	0.485261904761905	-4.79902525047271	3.98154618721483	0.963404761904769	2.09972458228904	3.47449529914545	6.15233748006375	4.84438629148633	-10.1567515873017	3.67996425796426	1.2327953748007	8.00865778388291	203.563877793675	-20.5322687756687	-1.28698309428191	-7.08816989644339	4.0701382174035	1.57942113997115	9	147341628	147346221	9	147341628	147346221	Zm00001d047990	0
genic_rr_34687	9	147397735	147399125	0.285536617614286	0.0960983113947889	10.53	12.5	7.236	9.19105454545454				0	0	0	0	0	0	0	0	0	0	0	0	0	0	0	0	0	0	0	0	0	0	0	0				0	0	0	0	0	0	0	0	0	0	0	0	0	0	0	0	0	0	0	0	0	0	0	0	0	9	7	genic	1390	2	2	1	2	1	0	1	1	0	1	2	1	0	0	0	0	0	0	0	0	0	0	5	13	10	8	12	11	10	8	9	6	12	18	12	6	8	8	4	11	6	2	1	2	1	4	1	1	5	3	5	2	7	3	3	3	1	3	2	8	2	1	3	4	3	4	6	5	1	3	1	0	0	9	2	67	17	26	22	26	16	1.62415929408593	0.512629740924564	1.14360972324246	0.64052727900613	0.972711147761722	2.09864119060104	1.16735965518081	1.13103845719581	1.92555656387777	1.32934039891103	0.462326286831802	-0.241901657691098	0.0606591763949106	0.0116055418445226	0.0721015113555876	0.00983566555669198	0.00930304733319605	0.020174411497436	0.0480840039879929	0.0718599611584273	0.0321868967503802	0.0833104014979508	12.8463445472399	2.84672862549184	3.89936770456903	5.46898410218853	3.08708139128937	3.2924290523052	4.29023113197383	4.8688751053549	5.00318602637227	6.79037605378129	3.11185178252262	19.3468390872914	6.5202646859216	1.43465892974188	4.60813713952009	2.30454217578741	8.22204030474798	9	147397735	147399125	9	147397735	147399125	Zm00001d047991	0
genic_rr_34688	9	147411449	147414586	0.304164336470632	0.252212339079483	1.37518181818182	1.45	1.862	1.39478859060403	Zm00001d047992	147411449	147414586	0	0	0	0	0	0	0	0	0	0	0	0	0	0	0	0	0	0	0	0	0	0	0	0	Zm00001d047992	147411449	147414586	4.84610083459	4.63370445037	5.36744260216	5.29778418086	5.47363030997	4.97489237514	5.35603666873	4.87956996994	4.92469956123	6.66418621862	6.31391598453	5.68724555164	6.47389444059	5.72212494561	5.84068691032	5.23730203867	5.18613120535	5.13397732188	5.66372050862	5.69914548463	5.86534385876	6.97793101973	6.11308110034	6.97793101973	1	88	54	genic	3137	10	7	7	9	8	7	6	9	7	9	8	2	0	1	1	0	2	1	0	2	1	0	96	67	76	88	78	70	65	85	73	70	71	27	31	20	15	15	21	37	10	19	5	20	10	24	20	19	20	9	8	9	23	17	15	25	9	15	12	27	18	15	23	10	14	20	15	14	18	17	6	17	8	18	12	166	108	105	121	111	96	1.39859543040419	0.954231813143117	0.737958613705442	-0.573447711662492	0.0960204666571425	0.606050198496572	1.37294596929531	-0.302122790776618	0.909025222561954	-0.920833784886909	-0.149453388385951	0.384574194786909	0.0964068228126159	-0.440528778105956	-0.449426237144765	0.090706725016164	-0.989038419189162	-0.423604452060993	0.0966504546882199	-0.920401257994964	-0.49352525391067	0.165368189085435	-3.1914207685364	-4.57281092112585	-12.213532831356	-17.1684756680014	-10.3082767246659	-6.86742268554637	-4.38896471255326	-15.7908595374616	-9.58493379400539	-8.7533516645499	-9.23343153286459	38.7110031694873	-8.4095683369966	-7.43777494579925	-15.4571609433374	-8.41129214720128	1.2988534388265	9	147411449	147414586	9	147411449	147414586	Zm00001d047992	0
genic_rr_34689	9	147425381	147428673	0.158155472503685	0.13506713977618	3.685	2.79	4.09142857142857	2.47233333333333	Zm00001d047993	147425381	147428673	0	0	0	0	0	0	0	0	0	0	0	0	0	0	0	0	0	0	0	0	0	0	0	0	Zm00001d047993	147425381	147428673	1.86081263953	1.42949863568	0.834737684075	1.69955310088	1.94270641286	0.69290486307	1.12902899565	1.51624478014	0.575549539516	0.774603071068	1.68869126761	2.65100928669	1.32195158826	1.44807471667	1.07842446822	3.7418985258	1.78486015005	2.10729605324	1.94901545575	1.59530701127	2.25047177693	1.77986505264	1.10227825861	3.7418985258	0	99	53	genic	3292	17	17	14	14	15	15	17	15	14	14	14	13	1	0	1	0	0	0	0	1	1	0	229	87	97	100	88	110	96	103	91	109	98	46	82	41	55	37	41	54	23	27	18	25	14	19	19	19	32	11	13	17	12	17	18	23	17	24	11	19	24	15	28	9	25	14	24	19	28	25	16	27	18	18	20	356	145	121	136	134	152	2.12251492194667	-1.83295237956324	0.619680646450668	0.677033228666353	-0.208632973434471	-0.518841412931606	-1.68756517717941	-0.281439772223498	0.268496365601889	-0.0282357162564306	0.354667440259405	-5.59976421502032	-0.215603456537268	0.285867975215961	-0.291302199102106	0.365769946314185	0.23722613191575	0.21017147047661	0.272349925799175	-0.314826195917925	-0.298220977616904	0.253224862772912	-55.7518254318172	-3.90496425143974	-12.5534225290489	-14.3460056994272	-6.22112929166353	-19.049261724082	-10.4004066375081	-14.9336430124537	-7.96597568983781	-17.5106450157013	-12.7036242869174	72.5447915830612	-13.4471913855597	1.77033150127691	-3.55728600888526	-3.30326041288146	-15.7061637971682	9	147425381	147428673	9	147425381	147428673	Zm00001d047993	0
genic_rr_3469	1	209721047	209722443	0.102987980601934	0.0599120432039193	0.1225		-5.53	-3.77637931034483	Zm00001d032024	209721047	209722443	0	0	0	0	0	0	0	0	0	0	0	0	0	0	0	0	0	0	0	0	0	0	0	0	Zm00001d032024	209721047	209722443	0.268211130121	0.154561764842	0.0371077616722	1.64852365246	0.101716742073	0	0.0744342269283	0.26411035487	0.0454423854542	2.59004396745	4.30255207668	4.61153934497	1.93338646442	0.0295071868581	0	0	1.21796592433	1.63799309778	0.0683058560533	0.326798897174	3.21883398312	1.22259690869	0.0920366593502	4.61153934497	0	22	18	genic	1396	20	12	15	13	14	15	13	15	14	16	15	0	0	1	1	0	0	1	0	2	0	0	54	36	50	52	45	38	44	39	47	54	56	41	68	40	46	45	33	53	14	20	4	10	3	10	16	11	10	7	11	10	17	10	9	19	12	10	4	14	8	11	9	14	14	4	8	7	11	10	15	8	4	15	10	326	77	76	76	67	73	-6.82889504888781	-3.55259721968643	-5.06549973261271	-3.99545364998294	-4.53494057258486	-5.34268046343235	-3.9291830998299	-5.85644092237651	-4.49203375051881	-6.30697970342527	-5.24658444697262	0.460585979640571	0.0784058056922672	-0.477954983159866	-0.417278873476955	0.0425610651331269	0.0959016051538101	-0.514011637974521	0.0688115727784281	-1.07731035473081	0.0598466824843659	0.0621867483588827	-0.295872835242925	-4.14954010549542	-11.8084769818361	-12.3165496346223	-8.81286198400758	-5.13748656873759	-8.20241573188886	-5.16652005400412	-9.95709884100145	-12.7876026711565	-15.8305635379875	-109.164534729606	-17.85980428594	-16.5894394817566	-19.0533253945994	-14.0132346573675	-17.9518240973205	1	209721047	209722443	1	209721047	209722443	Zm00001d032024	0
genic_rr_34690	9	147444229	147452322	0.217993899372072	0.158064435280978	3.896	2.48	3.69430769230769	2.14165027322404	Zm00001d047994	147444229	147452322	0	0	0	0	0	0	0	0	0	0	0	0	0	0	0	0	0	0	0	0	0	0	0	0	Zm00001d047994	147444229	147452322	5.436115351	5.38895616433	2.66318519577	3.3886126142	1.02287710201	5.57375844883	5.52233893535	5.0938729673	3.83707292689	4.14605627826	4.54755841694	3.94258591453	5.65612404844	4.9114615356	4.52175937426	0.836650614768	2.72116113409	2.81291941405	3.32579675157	2.28482655074	1.11226715407	5.37230627992	5.08368486215	5.65612404844	1	193	96	genic	8093	29	19	21	21	20	21	21	20	21	21	21	16	0	1	0	1	0	1	1	2	4	1	311	223	210	219	214	212	218	214	218	216	202	39	70	61	60	56	34	51	49	63	29	58	38	49	27	49	67	25	61	45	56	42	45	73	23	55	38	49	41	56	70	28	63	32	45	37	39	65	25	60	47	51	38	371	313	344	324	331	325	-3.82699781047161	-2.41756163079403	-4.00470674754097	-3.84401823531581	-3.67901282986099	-3.64914899333965	-3.32750734403544	-3.30110911312124	-2.7779152880151	-3.56291572548223	-3.51212412382018	-5.42382227530923	0.290863831422987	-0.0281056274686564	0.193741148471644	-0.0282179154179157	0.287201876881289	-0.204915544096426	-0.0634256187062644	-0.678643070818071	-1.64094487734488	-0.205160393797762	-52.0507188644691	-47.5875998277707	-43.2386965811966	-49.3843408591409	-45.4613930555554	-44.3612251082253	-46.6106036793831	-47.7318105477855	-52.1409623908255	-44.1479476190477	-42.5176929125139	137.943276610644	-56.9320945887444	-67.0567238873327	-51.7297927426437	-62.2859354978354	-57.9649337344028	9	147444229	147452322	9	147444229	147452322	Zm00001d047994	0
genic_rr_34691	9	147605077	147607285	0.0922176769767396	0.0460615439099983	8.84		9.63	8.84	Zm00001d047995	147605077	147607285	0	0	0	0	0	0	0	0	0	0	0	0	0	0	0	0	0	0	0	0	0	0	0	0	Zm00001d047995	147605077	147607285	0.717750103769	0.616896104389	0.0673005377962	1.14826683424	0	0.281160011989	1.10044604791	0.628648247319	0.0974022856669	0.244424658678	0.503534183177	1.41902351662	0.702613019744	1.09560852371	0.990213424574	0	0.812595852994	0.80652896973	0.0413621875423	0.0674778226201	0.911269510376	0.569520481587	0.469065731483	1.41902351662	0	75	50	genic	2208	28	23	18	18	19	21	20	21	19	23	20	17	0	1	2	0	0	3	0	0	1	1	285	189	158	165	187	150	156	169	167	177	159	57	56	43	43	45	37	40	53	54	17	50	32	43	22	42	56	12	37	30	38	42	56	57	24	50	22	46	42	58	59	26	52	26	39	36	56	55	28	55	30	39	40	321	271	256	297	296	303	-3.56121453356944	-6.19861474429854	-1.84704267630115	-2.10736630264547	-3.22192572504221	-3.84088919310165	-2.95036715766971	-4.12219461338864	-2.84138478342198	-5.32811868375806	-3.75918480843581	-7.16849880306998	0.447840229106861	-0.143677531773629	-0.847421384171384	0.150287340587341	0.394894676732482	-1.31789058644059	0.465993090977712	0.368701038637979	0.0155982880143932	-0.299979874896495	-51.3786478268936	-37.3512253657565	-22.4873803063185	-25.0169197968253	-38.8339563492064	-15.2439768277656	-18.0795184815185	-30.3444180761785	-29.3774585094645	-32.3678224140938	-19.4103057095939	116.377416678619	-51.1334888221466	-32.6499514843857	-58.5529249800611	-62.8188873931624	-68.8262980352981	9	147605077	147607285	9	147605077	147607285	Zm00001d047995	0
genic_rr_34692	9	147612453	147617340	0.145784570883172	0.104497810814473	5.23083333333333	7.58	4.47194444444444	3.08486374133949	Zm00001d047998	147612453	147617340	1.61139056596	1.69346758688	0	0	0	3.62960117578	3.13756436612	5.07625212592	2.43882650686	0	0	0	0	1.47862044311	0	7.53854354008	1.45583972653	0	3.6889167832	6.99739571913	1.18101751149	0	0	7.53854354008	Zm00001d047998	147612453	147617340	3.64705467258	3.9290579892	3.89751349043	4.41284255586	2.21626682456	4.47081047434	4.52276523031	5.16192925156	4.61484326874	4.06301434458	3.58905935099	1.49105842568	4.15607600542	5.60620586343	4.94750720347	5.47160009738	5.58971508469	5.70102435203	4.83629191744	5.79139507169	4.97074776327	4.39812626693	4.73674657073	5.79139507169	2	180	97	genic	4887	28	26	24	21	24	20	26	23	21	22	21	6	0	1	2	1	0	1	1	0	0	0	192	122	122	133	126	98	105	124	124	128	112	52	91	67	79	62	51	89	42	42	23	27	15	27	28	33	40	24	23	23	38	19	28	50	28	29	16	28	29	30	37	26	35	12	27	26	32	36	24	19	28	36	17	491	204	200	208	193	192	-3.18413363480672	-6.09519889302229	-4.75135512645153	-3.50091274628081	-5.05421552842726	-3.03323424502305	-5.68855741309056	-4.54211196651844	-3.37646103287796	-4.01151410689575	-3.5313346637023	0.16216391223156	0.278379196278214	-0.086083197521433	-0.680310109617007	-0.274095424598366	0.287134140562811	-0.0885075960102275	0.0114532723855101	0.451054347879503	0.454009757423123	0.368297009526421	13.7568047619048	10.5590672975173	6.22461388888885	0.135319830659512	5.63295233100217	18.3183784061312	17.7488860884677	2.44288105508868	5.12531241094774	4.49095080666814	9.83089679402727	207.382059896197	25.9005432900433	21.8525872247934	21.0569384602325	25.7661071428572	33.9312883013605	9	147612453	147617340	9	147612453	147617340	Zm00001d047998	0
genic_rr_34693	9	147624186	147626585	0.149646250934278	0.124276225512217	1.26561538461538	-1.4525	1.2935	1.56517298578199	Zm00001d047999	147624186	147626585	0	0	0	0	0	0	0	0	0	0	0	0	0	0	0	0	0	0	0	0	0	0	0	0	Zm00001d047999	147624186	147626585	0.957604328993	1.4203772343	0	0	0	1.48609527852	1.06669039108	0.510265598198	0.23690504245	0.14741033365	0.164921113196	0.105498171113	0.36078461712	1.7942887316	1.58441076772	0	0	0.0379037997019	0.183976694276	0	0	0.0502993928028	1.668844151	1.7942887316	0	139	91	genic	2399	40	31	31	30	28	27	28	32	27	30	28	10	3	0	1	0	2	0	0	2	0	0	119	69	76	65	69	68	72	70	75	55	65	70	102	69	81	64	57	88	33	35	13	29	26	26	22	32	29	16	24	19	17	17	29	38	17	36	23	20	24	26	39	12	23	20	20	12	26	24	17	34	11	25	21	531	184	154	187	152	158	-10.1122203202676	-8.57481816503739	-8.21336719754426	-7.78978952350698	-6.92398628309517	-6.21565736384198	-6.90725914791688	-8.35986555880303	-6.4000510291924	-7.94627439990589	-6.77886137980396	-2.63252763772176	-1.34094675889328	0.314610962467484	-0.349658156288156	0.390499706959707	-0.834765199161426	0.443542725775174	0.358897186147186	-0.646253140096619	0.47076162464986	0.236041897741898	19.7818339993341	15.0967613545141	12.3878144535497	18.571978375877	15.5727501811169	18.393693920407	14.2740271790884	13.730072245565	13.5840554112554	24.179419639343	14.0888658914729	60.6815118377864	-7.16189730658417	7.45207729146924	-1.16209897043598	10.9506246642246	10.8315279980253	9	147624186	147626585	9	147624186	147626585	Zm00001d047999	0
genic_rr_34694	9	147665793	147667341	0	0								0	0	0	0	0	0	0	0	0	0	0	0	0	0	0	0	0	0	0	0	0	0	0	0				0	0	0	0	0	0	0	0	0	0	0	0	0	0	0	0	0	0	0	0	0	0	0	0	0	0	0	genic	1548	0	0	0	0	0	0	0	0	0	0	0	0	0	0	0	0	0	0	0	0	0	0	0	0	0	0	0	0	0	0	0	0	0	0	0	0	0	0	0	0	0	0	0	0	0	0	0	0	0	0	0	0	0	0	0	0	0	0	0	0	0	0	0	0	0	0	0	0	0	0	0	0	0	0	0	0	0	0	0	0	0	2.26764307351592e-05	1.44884239093024e-05	1.11363358489957e-05	1.3277315388196e-05	1.11177053748901e-05	4.36704174253419e-05	7.17620482109503e-06	7.85625343135834e-06	3.39142232895904e-05	3.17673056269659e-05	1.79395849938743e-06	0	0	0	0	0	0	0	0	0	0	0	1.10543950398344e-06	1.03613521564564e-06	3.81385677530975e-06	0.0055089916771832	7.29571984435798e-07	0	1.47221798526173e-06	1.12723108760524e-05	7.92184514532783e-06	4.97748384997513e-06	1.96659406630026e-06	0.000169268688299543	1.06724102898412e-06	1.33746889639665e-05	3.66140803458185e-06	1.95145749481644e-06	6.42625408899869e-06	9	147665793	147667341	9	147665793	147667341	Zm00001d048000	0
genic_rr_34695	9	147668913	147678365	0	0					Zm00001d048001	147668913	147678365	0	0	0	0	0	0	0	0	0	0	0	0	0	0	0	0	0	0	0	0	0	0	0	0	Zm00001d048001	147668913	147678365	0	0	0	0	0.046036442819	0	0	0.0405627012678	0	0	0	0.106479022829	0	0	0.0398493603001	0	0	0	0	0	0	0.0308220147982	0	0.106479022829	0	0	0	genic	9452	0	0	0	0	0	0	0	0	0	0	0	0	0	0	0	0	0	0	0	0	0	0	0	0	0	0	0	0	0	0	0	0	0	0	0	0	0	0	0	0	0	0	0	0	0	0	0	0	0	0	0	0	0	0	0	0	0	0	0	0	0	0	0	0	0	0	0	0	0	0	0	0	0	0	0	0	0	0	0	0	0	6.55897688772008e-05	4.73527282261966e-05	4.11301086370999e-05	1.29035521185793e-05	4.00062455579086e-05	3.88570066377925e-05	3.5343858582363e-05	4.85691287864601e-05	3.89835774102973e-05	3.02982045420835e-05	1.79395849938743e-06	0.01	0	0	0	0	0	0	0	0	0	0	0.0760005100242018	1.03613521564564e-06	0	0	7.29571984435798e-07	0	1.47221798526173e-06	2.91647328012876e-06	7.92184514532783e-06	2.62134051012332e-06	1.69088411317095e-06	4.81383655184126e-05	0	1.4871993674242e-06	3.66140803458185e-06	0.0720019514574948	5.61489506262952e-06	9	147668913	147678365	9	147668913	147678365	Zm00001d048001	0
genic_rr_34696	9	147681450	147682418	0	0								0	0	0	0	0	0	0	0	0	0	0	0	0	0	0	0	0	0	0	0	0	0	0	0				0	0	0	0	0	0	0	0	0	0	0	0	0	0	0	0	0	0	0	0	0	0	0	0	0	0	0	genic	968	0	0	0	0	0	0	0	0	0	0	0	0	0	0	0	0	0	0	0	0	0	0	0	0	0	0	0	0	0	0	0	0	0	0	0	0	0	0	0	0	0	0	0	0	0	0	0	0	0	0	0	0	0	0	0	0	0	0	0	0	0	0	0	0	0	0	0	0	0	0	0	0	0	0	0	0	0	0	0	0	0	4.24151640565078e-05	3.06247875133198e-05	2.29132009010248e-05	1.59752693650415e-05	1.5832994935839e-05	2.48538758264214e-05	2.15408957803698e-05	1.30546017414652e-05	2.48028581012676e-05	2.21376158708032e-05	1.38091905918053e-05	0	0	0	0.000166666666666667	0	0	0	0	0	0	0	2.56641828708261e-06	7.2784083136987e-06	5.88264394882927e-06	1.04260544244102e-05	2.46819846951259e-06	0.00151186596317567	3.39160378180684e-06	1.17740670225652e-05	1.69470786428049e-05	4.97748384997513e-06	6.55973432773501e-06	0.00461121122584094	0.00267688961664893	0.00751663678080972	0.023608145978932	4.31851856687821e-06	1.29117906834055e-05	9	147681450	147682418	9	147681450	147682418	Zm00001d048003	0
genic_rr_34697	9	147698120	147702310	0.254168340306623	0.132448416541548	2.30441379310345	2.835	2.05296774193548	2.45009457364341	Zm00001d048004	147698120	147702310	0	0	0	0	0	0	0	0	0	0	0	0	0	0	0	0	0	0	0	0	0	0	0	0	Zm00001d048004	147698120	147702310	4.82551963323	4.62580637892	0.071131002158	0.247916905684	0.103763185072	5.28523518854	3.74294987018	1.93638106924	3.25070523096	1.26149837167	1.63856735153	0.149035360912	0.644113410427	2.16977575586	3.30419851994	0	0.0573549348099	0.0883774419187	0.0644264140685	0.0279952436812	0.0699084505241	0.267836464363	5.78695241707	5.78695241707	1	199	111	genic	4190	29	19	23	21	21	18	21	20	22	20	21	10	1	3	0	3	1	2	0	1	2	1	366	204	191	170	180	172	181	189	169	212	191	124	105	84	93	54	36	97	36	50	16	48	37	46	43	38	64	45	66	41	38	32	54	57	35	67	32	35	34	36	51	27	60	26	36	36	43	46	39	52	38	40	41	593	276	324	314	272	299	-6.68358792199463	-4.34710638448774	-6.4632233142644	-5.21699638894566	-5.10242419289035	-3.97220908658118	-5.54320034911735	-4.25987782822343	-5.51353717507184	-4.95829668984637	-5.5919394478878	-2.47019189144189	-0.297146847542436	-1.278195997336	0.414598819907004	-1.25855642690643	-0.148818312002008	-0.499076445738882	0.334258117705732	-0.097025789885847	-0.550477777777779	-0.128275021622684	-79.5492674603175	-28.3864532356532	-20.6450384004883	-9.15747817057866	-19.7207640522875	-16.8668497076023	-21.4798147783251	-22.3087313963209	-10.9827533208021	-32.7927484071486	-25.0947089077588	33.8570333333331	-15.8530186147187	-40.3088380952381	-33.7038746031747	-14.7419902597404	-23.6383282787387	9	147698120	147702310	9	147698120	147702310	Zm00001d048004	0
genic_rr_34698	9	147739570	147740193	0	0								0	0	0	0	0	0	0	0	0	0	0	0	0	0	0	0	0	0	0	0	0	0	0	0				0	0	0	0	0	0	0	0	0	0	0	0	0	0	0	0	0	0	0	0	0	0	0	0	0	0	0	genic	623	0	0	0	0	0	0	0	0	0	0	0	0	0	0	0	0	0	0	0	0	0	0	0	0	0	0	0	0	0	0	0	0	0	0	0	0	0	0	0	0	0	0	0	0	0	0	0	0	0	0	0	0	0	0	0	0	0	0	0	0	0	0	0	0	0	0	0	0	0	0	0	0	0	0	0	0	0	0	0	0	0	4.25082015300115e-05	4.34699106319905e-05	1.87915113910975e-05	1.95808261797419e-05	2.66945592708782e-05	1.94525456493253e-05	1.43417940689886e-05	2.85249128100714e-05	1.62853010470936e-05	1.93562930406412e-05	1.80323219440395e-05	0	0	0	0	0	0	0	0	0	0.000571428571428571	0	5.08662854628145e-06	1.24980690357518e-05	7.33475914285616e-06	1.48716922074837e-05	5.11137027567999e-06	3.30538717282705e-06	1.3475050107257e-05	2.06334247191322e-05	2.08886502044046e-05	5.9644748931977e-06	1.05616611343622e-05	0.0142727789100601	5.06994809889133e-06	1.85312374584812e-05	6.3352048260257e-06	4.31851856687821e-06	2.53358309820264e-05	9	147739570	147740193	9	147739570	147740193	Zm00001d048005	0
genic_rr_34699	9	147801693	147802711	0.183385567387459	0.103579617947631	11.2			2.68975609756098	Zm00001d048006	147801693	147802711	0	0	0	0	0	0	0	0	0	0	0	0	0	0	0	0	0	0	0	0	0	0	0	0	Zm00001d048006	147801693	147802711	2.09437602243	1.21095960334	0.0451292563648	1.34204835406	0.285611374842	0.525181621127	0.478186027077	4.10106367133	3.68816994323	1.63496463037	2.06150772198	5.87190797379	3.88117985796	3.14909070018	2.47140101195	0	2.20427024688	2.03639278843	0.15454676307	0.499377071213	3.48799990246	1.36371763223	2.8320020873	5.87190797379	0	45	28	genic	1018	13	7	10	7	8	8	8	8	9	10	8	4	0	0	0	0	0	1	0	1	0	2	84	57	52	55	55	50	60	53	65	57	75	26	25	21	24	14	11	22	19	22	8	16	20	8	6	15	25	6	16	11	9	9	12	16	11	22	6	8	4	12	11	7	16	10	10	5	19	18	5	9	11	8	4	143	99	91	79	71	74	0.522050573431766	1.09240006193523	-0.340780943254286	1.22237138658803	0.699810809036126	1.18275393534653	0.961450472685531	0.909107633628226	0.176047942913858	-0.29249131233127	0.882405328840902	-1.27741737837562	0.234129688009493	0.191046133785219	0.10255534035771	0.189727419854954	0.189818443819961	-0.439434034857366	0.109025743340178	-0.394813580170381	0.131356911046131	-0.816359640037352	-4.72461831377248	-3.01429908710479	-1.76764822675872	-0.777445831985688	-2.90851994660657	-0.826596027346952	-4.99921992580413	-3.08971030680455	-6.75168409181225	-0.366965896598366	-14.7706825020629	81.7977190989923	-11.3482418051318	-6.07698401125705	1.00277385691589	7.51234964384454	5.83945434106666	9	147801693	147802711	9	147801693	147802711	Zm00001d048006	0
genic_rr_347	1	11158115	11165247	0.301979858319253	0.212072182024933	3.49266666666667	10.2	4.96133333333333	2.34774603174603	Zm00001d027688	11158115	11165247	6.39733314461	6.21596973577	3.37422721358	9.09311759408	2.8964759248	7.04909114536	9.74632629885	10.3894524928	10.6323509795	9.83421522471	6.47052005152	10.0372711093	9.82521692943	10.0741498433	10.1192718601	2.85160019443	6.75664146068	10.3446560054	10.9383185472	9.54473344932	7.13045327798	10.0039998406	9.96391526361	10.9383185472	Zm00001d027688	11158115	11165247	6.52779269987	6.70698145526	6.25611752906	4.27301054053	2.51029460278	6.66425988441	6.05381523021	6.27260451714	6.50148208303	4.97640984449	6.8539832295	4.84702101304	5.50983886187	6.53258586814	6.34363806188	0.329508843187	6.36887356232	6.40003084818	7.02099616804	7.04879552809	5.81420719471	5.64789855343	6.23403568215	7.04879552809	1	254	145	genic	7132	22	11	7	7	7	9	9	8	9	9	9	5	0	2	1	0	0	0	0	1	0	1	286	105	103	107	110	111	108	111	97	104	95	56	64	77	68	48	50	67	30	24	15	28	14	25	16	25	36	13	21	19	26	21	37	31	20	28	19	23	16	31	21	13	20	29	26	22	25	27	14	24	23	26	22	430	152	161	174	162	161	-0.563314697524707	2.06150412267334	4.66611733079929	4.06470228868347	4.02461612852239	2.89071565235781	2.93532041947619	3.628902385366	3.32964261777213	2.42532948509007	2.86688925198712	-0.777230534670012	0.20831759018759	-0.522643872132439	-0.347534518151566	0.334135314685315	0.278757621996167	0.28284733044733	0.121734063322299	-0.265593968253968	0.289016433239963	-0.260730103230103	-57.9710984126986	7.50180902255642	2.39964688940087	1.81040744418978	0.967267887667902	-2.22893174603173	2.64591905871905	-1.58261176046179	5.68303034694775	4.82353385111615	4.91970316583996	66.8074865800866	17.5285602680816	17.4576587301588	4.06630000000004	13.3186792229442	11.2793482672012	1	11158115	11165247	1	11158115	11165247	Zm00001d027688	0
genic_rr_3470	1	209767377	209768625	0	0					Zm00001d032025	209767377	209768625	0	0	0	0	0	0	0	1.86331432564	0	0	0	0	0	0	0	0	0	0	0	0	0	0	0	1.86331432564	Zm00001d032025	209767377	209768625	0	0	0	0	0	0	0	0	0	0	0	0	0	0	0	0	0	0	0	0	0	0	0	0	0	0	0	genic	1248	0	0	0	0	0	0	0	0	0	0	0	0	0	0	0	0	0	0	0	0	0	0	0	0	0	0	0	0	0	0	0	0	0	0	0	0	0	0	0	0	0	0	0	0	0	0	0	0	0	0	0	0	0	0	0	0	0	0	0	0	0	0	0	0	0	0	0	0	0	0	0	0	0	0	0	0	0	0	0	0	0	2.38647772073404e-05	1.61474379731723e-05	1.18784713978291e-05	1.56027607624152e-05	1.07311572496485e-05	2.83556166654994e-05	9.11550648035803e-06	9.17365753250206e-06	1.64081632992798e-05	2.478626882284e-05	4.54023161640821e-06	0	0	0	0	0	0	0	0	0	0	0	2.56641828708261e-06	1.03613521564564e-06	3.81385677530975e-06	1.04260544244102e-05	7.29571984435798e-07	0	1.47221798526173e-06	1.17740670225652e-05	7.92184514532783e-06	4.97748384997513e-06	1.96659406630026e-06	0.000205495628521812	1.06724102898412e-06	1.5353907172774e-05	8.14597893195598e-06	1.95145749481644e-06	6.42625408899869e-06	1	209767377	209768625	1	209767377	209768625	Zm00001d032025	0
genic_rr_34700	9	147855948	147861093	0.324055080927351	0.262186754390288	3.27175		6.897125	5.29061224489796	Zm00001d048007	147855948	147861093	1.54527553351	0	0	1.37427582221	0	2.05095445545	3.5732006278	2.89986901863	3.87481625981	2.09337427799	0	3.28729500518	0	0	0	0	0	0	0	0	0	0	0	3.87481625981	Zm00001d048007	147855948	147861093	4.00719973331	3.99220607737	3.88168779024	2.77392726029	2.90064161709	4.6085573953	4.64999828934	4.19543503758	3.55893608371	3.8637750264	3.31360888427	5.35331924042	3.51664243293	4.15029376515	4.23018965056	0.0148502187977	2.59031805636	2.75812131209	3.7751722306	2.04895820413	1.61222756683	2.59373490746	4.6711723229	5.35331924042	1	218	141	genic	5145	29	21	20	20	18	22	18	20	20	21	19	3	0	0	0	1	1	1	0	0	0	2	85	94	93	83	111	85	105	115	113	90	125	31	28	28	21	26	25	38	21	27	10	28	32	36	19	28	22	13	33	22	22	13	30	19	14	19	16	22	15	24	28	16	11	18	39	25	29	24	16	33	19	17	16	197	173	153	135	161	154	-5.68129430677878	-4.41665851576995	-3.50595948104183	-3.46918884617931	-3.11200031746031	-4.91011727444668	-2.72964469998526	-3.96582155340514	-3.85832784992785	-4.51065328895041	-3.40226352066941	1.1342984015984	0.252684842118666	0.189958627126402	0.122334134248665	-0.194936480965798	-0.256215800865801	-0.156410830796722	0.354215873015873	0.13749594017094	0.43958485200582	-0.780958501302619	27.7921285714285	-0.374123820623794	-0.836211832611781	3.66383403263401	-5.7285837092732	5.04585863678798	-6.27524006955485	-11.2395694670064	-7.68174443595621	3.17949438339437	-16.8366128787879	169.671633333333	-7.91140103519678	-0.273692090035496	10.7617489177489	-2.84211450216458	-1.98169033159817	9	147855948	147861093	9	147855948	147861093	Zm00001d048007	0
genic_rr_34701	9	147881953	147883344	0.1296002745479	0.0835197496011564	2.41	3.43	10.1733333333333	4.26337931034483	Zm00001d048008	147881953	147883344	0	0	0	0	0	0	0	0	0	0	0	0	0	0	1.41249163983	0	0	0	0	0	0	0	0	1.41249163983	Zm00001d048008	147881953	147883344	4.49102033666	4.38003062791	3.83718154333	2.98754028389	2.53555697109	4.62414988815	4.75038157167	4.02822878299	4.15585933824	2.79361346408	2.40374465216	4.48714067601	4.11997755183	4.32755735058	4.49001701655	0.0622627902711	2.76873022208	2.79722078796	3.49261223498	1.91851209006	1.79512915607	3.1999386885	4.698464536	4.75038157167	0	18	10	genic	1391	8	7	8	7	7	7	8	7	7	7	7	1	0	0	0	0	0	1	0	0	0	1	6	4	9	10	5	3	6	2	8	8	6	13	9	12	9	12	6	19	1	2	0	2	2	3	2	4	5	2	0	2	0	1	2	2	1	3	1	2	0	7	0	1	1	1	2	1	3	4	3	1	0	3	2	80	12	14	11	13	16	-0.623063178885104	-1.84217878850261	-2.80768553612962	-1.68653517800189	-1.94782648125608	-2.10099175888217	-2.77999779483031	-1.75761787905534	-1.94587521206289	-2.01595868929234	-1.67312005445962	0.271142709660206	0.137737151214873	0.0673760324285964	0.0738806640638499	0.0731455901661007	0.0553446656573676	-0.596464212238215	0.142823924998142	0.0426801991192494	0.156736573031036	-0.54359206853569	27.9143871325592	15.915212482965	11.7984512891215	12.0982724075044	15.0928979400963	16.0711603006045	14.4281075030461	17.3454730615594	11.3189333309422	15.4717941887677	13.7440448732222	43.7388556221032	16.1382217028772	18.2162434273549	18.4597926225569	19.1470704497939	16.6080324571015	9	147881953	147883344	9	147881953	147883344	Zm00001d048008	0
genic_rr_34702	9	147935901	147937470	0.126570994281747	0.114377848504008	1.33			1.33	Zm00001d048009	147935901	147937470	0	0	2.05781166054	0	0	0	0	0	0	0	0	0	1.57289814877	0	0	0	0	0	0	0	0	0	0	2.05781166054	Zm00001d048009	147935901	147937470	1.60092403406	1.06767271781	2.13191313277	1.1968714902	0.32491731605	2.47465060826	3.03053498795	3.13574606475	2.66170642127	1.66019979483	0.200419027632	3.68429014416	3.83883847287	1.86207041902	1.98006103392	0.3153256912	0.209969531208	0.487852760196	0.114135514011	0.440853075886	1.63119149329	0.332491432203	2.93624150897	3.83883847287	0	22	13	genic	1569	10	3	5	5	5	3	3	8	7	4	3	0	1	0	0	0	0	0	0	0	0	0	136	65	72	49	75	65	54	50	52	55	63	11	10	17	21	10	14	23	4	7	3	15	1	7	6	11	12	8	9	5	12	7	10	12	4	6	5	7	7	4	12	9	7	2	8	7	9	11	7	9	4	6	7	106	43	64	51	49	52	0.519482166548189	2.89346137705313	1.68606520808237	1.71350459313856	1.65901307104515	3.03960863284566	2.94014957307749	-0.638588440207767	0.245298214240203	2.40851013884675	2.6684373455467	1.41929608852229	-0.54206463366978	0.0455996743867242	0.110478660609017	0.0680752478389973	0.107627706908971	0.0563243997200132	0.115555465308408	0.153038442685743	0.0686454496532194	0.113891916183777	-53.7915838365142	-17.420842929016	-23.2232554299959	-9.51013572623816	-23.967016605555	-16.9344076698042	-12.9100830405435	-10.1258180186668	-10.3135614892769	-13.3212930178664	-19.6299464719604	28.4031975897148	2.0677873748913	-7.94022004991587	-2.0470313419535	-0.0744166553435619	-3.20379784296237	9	147935901	147937470	9	147935901	147937470	Zm00001d048009	0
genic_rr_34703	9	147956517	147958086	0	0								0	0	0	0	0	0	0	0	0	0	0	0	0	0	0	0	0	0	0	0	0	0	0	0				0	0	0	0	0	0	0	0	0	0	0	0	0	0	0	0	0	0	0	0	0	0	0	0	0	0	0	genic	1569	0	0	0	0	0	0	0	0	0	0	0	0	0	0	0	0	0	0	0	0	0	0	0	0	0	0	0	0	0	0	0	0	0	0	0	0	0	0	0	0	0	0	0	0	0	0	0	0	0	0	0	0	0	0	0	0	0	0	0	0	0	0	0	0	0	0	0	0	0	0	0	0	0	0	0	0	0	0	0	0	0	2.36331396564699e-05	1.54488080629639e-05	1.11363358489957e-05	1.3277315388196e-05	1.11177053748901e-05	4.36704174253419e-05	0.0080071762048211	7.85625343135834e-06	2.61017232895904e-05	3.17673056269659e-05	1.79395849938743e-06	0	0	0	0.000166666666666667	0	0	0	0	0	0	0	0.0761677721061707	1.03613521564564e-06	3.81385677530975e-06	6.98716703536319e-06	7.29571984435798e-07	0	1.47221798526173e-06	1.12723108760524e-05	7.92184514532783e-06	4.97748384997513e-06	1.96659406630026e-06	0.000169268688299543	1.06724102898412e-06	9.52945945182999e-06	3.66140803458185e-06	1.95145749481644e-06	6.42625408899869e-06	9	147956517	147958086	9	147956517	147958086	Zm00001d048010	0
genic_rr_34704	9	147989405	147992589	0	0					Zm00001d048011	147989405	147992589	0	0	0	0	0	0	0	0	0	0	0	0	0	0	0	0	0	0	0	0	0	0	0	0	Zm00001d048011	147989405	147992589	0.044801566381	0.0151120076111	0	0	0	0.0188107253896	0.0256726767884	0	0	0	0.0121985825536	0	0	0	0	0.13792291841	0	0	0	0	0	0	0	0.13792291841	0	0	0	genic	3184	0	0	0	0	0	0	0	0	0	0	0	0	0	0	0	0	0	0	0	0	0	0	0	0	0	0	0	0	0	0	0	0	0	0	0	0	0	0	0	0	0	0	0	0	0	0	0	0	0	0	0	0	0	0	0	0	0	0	0	0	0	0	0	0	0	0	0	0	0	0	0	0	0	0	0	0	0	0	0	0	0	1.79929170562831e-05	1.37271248967096e-05	1.28230871604713e-05	1.18347336610398e-05	1.39148174481922e-05	3.73887405785375e-05	8.23071006956834e-06	1.14375396576088e-05	1.56777761259732e-05	2.1132219159109e-05	1.79395849938743e-06	0	0	0	0	0	0	0	0	0	0	0	1.10543950398344e-06	1.03613521564564e-06	2.38532306713272e-06	4.12007713161549e-06	7.29571984435798e-07	0	1.47221798526173e-06	0.0133400286979879	0.0195079218451453	0.0172038725114743	1.96659406630026e-06	4.81383655184126e-05	0	1.4871993674242e-06	3.66140803458185e-06	1.95145749481644e-06	6.42625408899869e-06	9	147989405	147992589	9	147989405	147992589	Zm00001d048011	0
genic_rr_34705	9	147993904	147994540	0	0								0	0	0	0	0	0	0	0	0	0	0	0	0	0	0	0	0	0	0	0	0	0	0	0				0	0	0	0	0	0	0	0	0	0	0	0	0	0	0	0	0	0	0	0	0	0	0	0	0	0	0	genic	636	0	0	0	0	0	0	0	0	0	0	0	0	0	0	0	0	0	0	0	0	0	0	0	0	0	0	0	0	0	0	0	0	0	0	0	0	0	0	0	0	0	0	0	0	0	0	0	0	0	0	0	0	0	0	0	0	0	0	0	0	0	0	0	0	0	0	0	0	0	0	0	0	0	0	0	0	0	0	0	0	0	4.25082015300115e-05	4.34699106319905e-05	2.41177430821761e-05	1.95808261797419e-05	3.31670511802633e-05	1.94525456493253e-05	1.43417940689886e-05	2.85249128100714e-05	1.62853010470936e-05	1.93562930406412e-05	2.08651831338412e-05	0	0	0	0	0	0	0	0	0	0	0	5.08662854628145e-06	1.24980690357518e-05	7.33475914285616e-06	1.48716922074837e-05	5.11137027567999e-06	3.30538717282705e-06	1.3475050107257e-05	2.06334247191322e-05	2.08886502044046e-05	5.9644748931977e-06	1.05616611343622e-05	0.000454597091878309	5.06994809889133e-06	1.85312374584812e-05	6.3352048260257e-06	4.31851856687821e-06	2.53358309820264e-05	9	147993904	147994540	9	147993904	147994540	Zm00001d048012	0
genic_rr_34706	9	148005970	148007618	0.173758184968369	0.0727352316986657	6.315	9.09	2.365	2.2115625	Zm00001d048013	148005970	148007618	0	0	0	0	0	0	0	0	0	0	0	0	0	0	0	0	0	0	0	0	0	0	0	0	Zm00001d048013	148005970	148007618	0.196672400764	0.36088246247	0.0247470963682	0.469846036375	0.29650566795	0.0868921967949	0.15006928211	0.0139888906256	0.352299660134	0.024303122929	0	1.67736633568	0.17336850239	1.22824334831	1.70184843532	2.64367958872	0.277549302799	0.587785079656	0.0141027120955	0	1.27959080464	0.103897896844	1.48385202744	2.64367958872	0	36	13	genic	1648	17	15	16	15	15	17	15	14	15	16	16	5	0	0	0	0	0	1	0	0	0	0	84	60	27	45	36	35	51	54	55	58	43	15	13	11	4	8	7	18	5	8	4	8	6	7	9	3	9	4	9	1	6	9	9	12	7	6	7	13	9	7	16	5	11	10	9	8	12	12	2	12	9	13	3	76	47	41	63	66	63	-5.0037381137952	-5.7904624842965	-6.07035839796714	-5.8551976688222	-5.6968931001362	-6.95660613501243	-6.06873713091636	-5.06440358033086	-5.9052043763796	-6.0972208719017	-6.29186013274635	-1.60629460889405	0.135112744880733	0.206075556098067	0.0868109813461776	0.090580048677164	0.140671702920261	-0.532031944934528	0.0703790518641703	0.185970272645156	0.299699466009428	0.121645198015319	-2.67232263649338	-6.75840791538139	8.92909830150659	2.19754197311933	3.15049512688597	5.94332627836847	-2.90249546119639	-4.78981558613455	-4.71897023761408	-6.28970895483069	0.995036065280686	148.276576121308	14.7412370792495	19.3158128210478	5.28923964777468	3.33563244021669	6.62510321376526	9	148005970	148007618	9	148005970	148007618	Zm00001d048013	0
genic_rr_34707	9	148007689	148008772	0.0878337133415383	0.0694453909635452				0.998	Zm00001d048014	148007689	148008772	0	0	0	0	0	0	0	0	0	0	0	0	0	0	0	0	0	0	0	0	0	0	0	0	Zm00001d048014	148007689	148008772	0.55727029953	0.526999404144	0.47124283509	0.164610638493	0.724545993685	0.487409189167	0.592081916874	0.0623244498181	0.131225328313	0	0	0.0710464854869	0.491644211786	1.403005256	2.06027996267	1.00699587349	0.483822689771	0.849904760119	0	0.037880832286	0.713960096354	0	1.60330847752	2.06027996267	1	27	13	genic	1083	5	3	3	4	3	5	3	5	3	3	3	2	0	0	0	0	0	0	0	0	0	0	19	15	15	19	27	18	21	18	18	20	22	9	19	7	13	11	17	20	2	8	1	5	4	5	4	4	7	6	5	4	4	2	9	2	5	4	7	11	6	7	1	2	10	7	6	5	7	8	7	8	13	4	5	96	29	32	44	38	52	3.33233835036298	2.30626564875452	2.64173515554448	1.27141903241592	1.94514599035411	1.05667405325052	2.12780967772947	1.06695140768316	2.25815686410148	2.1784328678729	2.25190200035589	-0.311874676906793	0.100239156829259	0.226893615008469	0.184937137220312	0.198986684475212	0.140114867766059	0.156594324989302	0.0815222785386488	0.290465451184334	0.0714090762766173	0.134098337714326	31.0117919668757	24.7047286596205	22.2907506990074	20.0934596930671	15.2631708962396	22.4149596863153	19.5090698895633	19.8038355000796	23.1930947811708	21.3335948774501	18.7984345081275	59.7306310211696	25.8287126715943	22.088042921659	14.9297307057482	19.9540998913578	10.451268492961	9	148007689	148008772	9	148007689	148008772	Zm00001d048014	0
genic_rr_34708	9	148011998	148012505	0	0								0	0	0	0	0	0	0	0	0	0	0	0	0	0	0	0	0	0	0	0	0	0	0	0				0	0	0	0	0	0	0	0	0	0	0	0	0	0	0	0	0	0	0	0	0	0	0	0	0	0	0	genic	507	0	0	0	0	0	0	0	0	0	0	0	0	0	0	0	0	0	0	0	0	0	0	0	0	0	0	0	0	0	0	0	0	0	0	0	0	0	0	0	0	0	0	0	0	0	0	0	0	0	0	0	0	0	0	0	0	0	0	0	0	0	0	0	0	0	0	0	0	0	0	0	0	0	0	0	0	0	0	0	0	0	3.95489518358426e-05	3.69869284601915e-05	1.80083238176737e-05	1.66856407676206e-05	2.41435388627149e-05	1.94525456493253e-05	1.43417940689886e-05	1.4370296975828e-05	1.62853010470936e-05	1.93562930406412e-05	1.80323219440395e-05	0	0	0	0	0	0	0	0	0	0	0	5.08662854628145e-06	1.24980690357518e-05	7.33475914285616e-06	1.48716922074837e-05	5.11137027567999e-06	3.30538717282705e-06	1.3475050107257e-05	1.17740670225652e-05	1.43633647231648e-05	4.85950251750709e-06	1.05616611343622e-05	0.000169111446468963	5.06994809889133e-06	1.15997799289213e-05	6.3352048260257e-06	4.31851856687821e-06	2.92471738764201e-05	9	148011998	148012505	9	148011998	148012505	Zm00001d048015	0
genic_rr_34709	9	148015188	148017104	0.119796067451315	0.0947102656667824	0.999382142857143	1.455	0.121833333333333	1.54134205607477	Zm00001d048016	148015188	148017104	0	0	0	0	0	0	0	0	0	0	0	0	0	0	0	0	0	1.48187711898	0	0	0	0	0	1.48187711898	Zm00001d048016	148015188	148017104	0	0	0	0.0397320092086	0	0	0	0.315487606168	0	0	0	0.136807026516	0.0339147751688	0.0294992266962	0	0.0155683986612	3.39369421066	3.69122969435	0.0669377244632	0	4.49798416995	0	0	4.49798416995	0	73	47	genic	1916	29	19	19	20	20	20	22	22	18	19	19	3	0	0	0	0	0	0	0	0	0	0	150	66	69	81	64	80	79	77	74	71	61	43	47	26	37	34	29	32	19	20	7	18	16	15	13	17	20	10	18	13	16	14	15	10	12	13	10	14	21	16	17	13	18	10	19	16	13	17	13	15	14	13	15	248	108	108	95	109	100	-5.77082488900373	-3.29689376023416	-3.26288794865087	-4.0014861942918	-3.82101017199634	-4.24581534570032	-5.12063354466333	-5.22938369039524	-3.08770408863418	-3.72484873985496	-3.73181862592343	0.233816874205719	0.208952437742378	0.215325307525657	0.225378745489493	0.127610836755657	0.217990078873566	0.153962515703328	0.252660883327422	0.193603988623842	0.144976868626101	0.156087812295989	-20.2209981096985	5.5363768000181	2.22733683769346	-3.80511208230334	4.70385515362882	-4.61309202632276	-2.39307281896124	-0.374619472030886	-1.79549767547272	2.68829597270891	6.93834595858999	156.107033404596	7.03938042724867	4.85497912185336	13.6008034146445	4.18971822574338	11.4528347951702	9	148015188	148017104	9	148015188	148017104	Zm00001d048016	0
genic_rr_3471	1	209789643	209790765	0	0								0	0	0	0	0	0	0	0	0	0	0	0	0	0	0	0	0	0	0	0	0	0	0	0				0	0	0	0	0	0	0	0	0	0	0	0	0	0	0	0	0	0	0	0	0	0	0	0	0	0	0	genic	1122	0	0	0	0	0	0	0	0	0	0	0	0	0	0	0	0	0	0	0	0	0	0	0	0	0	0	0	0	0	0	0	0	0	0	0	0	0	0	0	0	0	0	0	0	0	0	0	0	0	0	0	0	0	0	0	0	0	0	0	0	0	0	0	0	0	0	0	0	0	0	0	0	0	0	0	0	0	0	0	0	0	4.0364407840153e-05	2.18406233414503e-05	2.23922318986804e-05	1.47617773262957e-05	1.43515803202846e-05	2.48730546066468e-05	0.00544043632968513	9.86826412944075e-06	2.27846946300264e-05	2.21376158708032e-05	6.69245446020518e-06	0	0	0	0	0	0	0	0	0	0	0	2.56641828708261e-06	5.05926823048095e-06	5.88264394882927e-06	1.04260544244102e-05	7.29571984435798e-07	0	1.47221798526173e-06	1.17740670225652e-05	7.92184514532783e-06	4.97748384997513e-06	1.96659406630026e-06	0.000351020419249436	2.25984687275276e-06	1.5353907172774e-05	8.14597893195598e-06	1.95145749481644e-06	1.29117906834055e-05	1	209789643	209790765	1	209789643	209790765	Zm00001d032026	0
genic_rr_34710	9	148119847	148140639	0.234630621042594	0.19310230253455	0.560792857142857	2.96414285714286	2.6255652173913	1.26774911838791	Zm00001d048017	148119847	148140639	1.22946850034	0	0	0	0	0	0	0	0	0	0	0	0	0	0	0	0	0	0	0	0	0	0	1.22946850034	Zm00001d048017	148119847	148140639	2.50800392145	2.47869499781	3.09496838123	2.68817221322	2.14353766157	2.56451707741	2.50424553519	2.43133412559	2.42514594021	2.7053012975	2.95709634876	2.66597107405	2.05019606668	2.49795223455	2.42671995082	0.309740202259	2.47764957995	2.436213003	1.97178697765	1.90502178832	2.02045434384	1.44608633306	2.46466016861	3.09496838123	0	293	190	genic	20792	32	23	25	26	24	23	24	25	23	25	24	9	0	1	0	1	2	2	1	3	0	1	247	142	152	141	130	128	128	138	141	147	146	72	102	65	66	62	42	82	39	50	20	30	25	33	32	33	52	30	36	30	34	34	39	35	24	39	37	33	36	49	36	23	36	16	26	30	37	46	26	37	34	32	28	491	229	249	243	216	240	-3.53174949494949	-3.30904897845103	-4.93907962534541	-4.68386823870574	-4.29209523809524	-3.69896322751323	-4.02952346287174	-5.13752301587302	-3.52357238095237	-3.60332777777779	-4.50167967365967	-1.1212	0.614466666666667	-0.0546333333333332	0.553155555555556	-0.0905333333333335	-0.609422222222223	-0.799492857142857	0.165915656565657	-1.03673939393939	0.462316666666667	-0.116104761904762	-9.97615238095227	14.7233363636364	7.66682222222215	8.41286666666665	17.3823	20.3973333333333	20.9512333333334	14.5110348484849	11.1607743589743	9.49773333333343	3.95556060606054	119.920096825398	25.0836190476191	20.6168833333334	29.7821666666667	26.0781666666666	19.4179333333333	9	148119847	148140639	9	148119847	148140639	Zm00001d048017	0
genic_rr_34710	9	148119847	148140639	0.234630621042594	0.19310230253455	0.560792857142857	2.96414285714286	2.6255652173913	1.26774911838791	Zm00001d048017	148119847	148140639	1.22946850034	0	0	0	0	0	0	0	0	0	0	0	0	0	0	0	0	0	0	0	0	0	0	1.22946850034	Zm00001d048017	148119847	148140639	2.50800392145	2.47869499781	3.09496838123	2.68817221322	2.14353766157	2.56451707741	2.50424553519	2.43133412559	2.42514594021	2.7053012975	2.95709634876	2.66597107405	2.05019606668	2.49795223455	2.42671995082	0.309740202259	2.47764957995	2.436213003	1.97178697765	1.90502178832	2.02045434384	1.44608633306	2.46466016861	3.09496838123	0	293	190	genic	20792	32	23	25	26	24	23	24	25	23	25	24	9	0	1	0	1	2	2	1	3	0	1	247	142	152	141	130	128	128	138	141	147	146	72	102	65	66	62	42	82	39	50	20	30	25	33	32	33	52	30	36	30	34	34	39	35	24	39	37	33	36	49	36	23	36	16	26	30	37	46	26	37	34	32	28	491	229	249	243	216	240	-3.53174949494949	-3.30904897845103	-4.93907962534541	-4.68386823870574	-4.29209523809524	-3.69896322751323	-4.02952346287174	-5.13752301587302	-3.52357238095237	-3.60332777777779	-4.50167967365967	-1.1212	0.614466666666667	-0.0546333333333332	0.553155555555556	-0.0905333333333335	-0.609422222222223	-0.799492857142857	0.165915656565657	-1.03673939393939	0.462316666666667	-0.116104761904762	-9.97615238095227	14.7233363636364	7.66682222222215	8.41286666666665	17.3823	20.3973333333333	20.9512333333334	14.5110348484849	11.1607743589743	9.49773333333343	3.95556060606054	119.920096825398	25.0836190476191	20.6168833333334	29.7821666666667	26.0781666666666	19.4179333333333	9	148119847	148140639	9	148129882	148131781	Zm00001d048018	0
genic_rr_34711	9	148172094	148176356	0.122235067605616	0.0966875332371056	2.04766666666667	0.419666666666667	2.36070588235294	1.46756541353383	Zm00001d048019	148172094	148176356	0	0	0	0	0	0	0	0	0	0	0	0	0	0	0	0	0	0	0	0	0	0	0	0	Zm00001d048019	148172094	148176356	4.81853509419	4.78033637652	1.06022373659	2.2492912138	0.592377296112	5.94448875756	4.2912964942	3.04810999678	3.43852133602	1.93615466792	2.69093921125	2.03643863962	2.48176322311	4.54192595357	4.16333972306	0.502665534833	2.08431284356	2.09561331912	0.986872766999	0.298834095389	2.43768439122	1.11836664439	5.51464295151	5.94448875756	1	200	137	genic	4262	38	32	29	29	31	31	31	29	28	28	29	6	0	0	2	1	2	1	0	1	0	2	214	156	141	123	131	121	159	140	137	160	130	104	99	84	84	64	51	106	47	54	28	44	19	32	26	35	40	27	40	27	34	38	36	39	38	38	23	31	33	39	45	24	42	20	37	19	28	42	37	46	22	45	33	592	250	241	237	226	253	-4.46264016738309	-6.37614808153632	-4.50994234375304	-4.15990532777292	-4.77295829065416	-5.42605167344842	-5.07922726934752	-4.40079762116968	-3.32066481840127	-4.05338651497719	-3.88514167918685	0.850794444444442	0.483518563789152	0.143945564892624	-0.39937380952381	0.0214719780219779	-0.535207449567975	-0.121676190476191	0.673270238095238	-0.0470444444444442	0.347517582417582	-0.496273215673216	43.3047095238095	11.9028519480518	12.5846717171718	23.3987292349727	19.1245	24.4847976190477	3.54025098039216	13.9159309523811	13.0090272727273	5.60392380952379	16.0707095238095	112.840150649351	35.0001285714286	35.5840277056276	39.5417619047618	46.532511111111	33.2871238095239	9	148172094	148176356	9	148172094	148176356	Zm00001d048019	0
genic_rr_34712	9	148178266	148179408	0.105375298888032	0.0534870925282249	-0.649333333333333	2.43	3.86666666666667	3.07135384615385	Zm00001d048020	148178266	148179408	0	0	0	0	0	0	0	0	0	0	0	0	0	0	0	0	0	0	0	0	0	0	0	0	Zm00001d048020	148178266	148179408	2.11350852285	1.22520038672	1.53971983445	4.54780775697	0.230877673398	2.85181530934	3.79980856207	3.85671635338	1.80204719072	0.587662992396	3.11150858976	1.17739270824	2.64153543318	4.42176458499	3.441599938	0	1.72599021182	2.43455736193	1.28610423195	1.11217148125	2.51928476573	0.689461839006	4.00262907392	4.54780775697	0	45	33	genic	1142	16	12	12	11	10	10	11	10	11	11	11	3	1	1	1	0	0	0	1	3	0	2	266	150	132	126	134	132	156	132	149	138	131	24	36	26	18	17	17	34	18	33	19	30	19	26	14	27	42	13	25	19	26	25	36	41	20	36	17	27	21	23	29	14	37	15	21	17	27	41	15	23	19	37	20	172	159	177	198	156	182	-2.75681328565148	-2.12544226554528	-2.38545557333878	-1.59843384591666	-1.09181384441199	-1.18259134873451	-1.69638811114689	-1.22599147488559	-1.46757371916048	-2.09094604008506	-1.45842436349673	-0.0911635557147714	-0.318804204259394	-0.510839295438471	-0.235824071587506	0.0556497514502146	0.105216450291293	0.0940108460221208	-0.234566816564671	-1.37518182386717	0.206690166895796	-0.854261664133008	-91.5469425134321	-43.3993651703085	-36.3460880396333	-31.420331223854	-36.5151886907662	-35.7764133967761	-45.4427162857338	-35.6427200970489	-42.7000215577222	-34.4588315607319	-37.2978882415324	85.5957937031485	-30.6240835746211	-45.5087119948993	-54.2779495856781	-29.9858617446902	-43.161305162769	9	148178266	148179408	9	148178266	148179408	Zm00001d048020	0
genic_rr_34713	9	148185906	148187354	0.213041365201727	0.138095646289219	3.185	0.0966666666666666	0.6925	1.675	Zm00001d048021	148185906	148187354	8.15727806005	7.60642796195	4.96284090062	11.9370792961	3.82663710132	7.784770017	9.01880193437	10.3092148893	9.26545245342	11.6970825489	12.5996323298	8.19575256403	11.6729245148	10.8542365065	10.7620036993	0	11.4572222106	10.5790876074	10.4421119941	11.5051420417	12.1714610916	14.0060532635	7.75424773504	14.0060532635	Zm00001d048021	148185906	148187354	5.8206218197	5.61250237416	2.58380932192	7.12728780827	2.20398760652	3.04807857538	4.14686765136	6.47307283333	5.04653005901	7.83867482513	8.99020068539	3.3525956124	7.80118205435	7.84278239473	7.67626091487	0.219456463034	7.52502151327	7.91025392811	6.56206868029	7.21361648598	7.75350954623	8.66254882816	7.49443559074	8.99020068539	2	23	11	genic	1448	10	9	8	9	9	8	8	10	9	9	10	7	0	0	0	0	0	0	0	0	0	0	76	18	15	17	15	22	19	22	12	24	15	13	17	11	13	12	19	17	6	3	1	3	2	1	4	3	8	4	1	1	0	7	4	5	5	3	2	2	5	5	7	5	6	8	3	5	5	11	4	3	3	4	6	102	20	24	26	39	36	-1.20403883953641	-2.63482860148847	-1.98504141231609	-2.56582569789231	-2.79639184955332	-2.06187832187516	-2.10462874600291	-3.2814879677935	-2.64177941587232	-2.75964618871286	-3.26291110579661	-3.54320777865693	0.0307437777017872	0.0529223264371601	0.0518766409021387	0.0842589289672792	0.110252820705062	0.0444911527902737	0.131499086430039	0.111551056975106	0.0832509313583444	0.093448760188913	-15.8564323180928	11.1570698637535	10.6053331777079	10.4494475149054	11.0413494528938	7.98664501181033	7.66290081821066	6.43128217382239	12.1473972065658	5.14120095890968	10.3183219463594	21.9143994190667	16.3499862296473	15.3397806453241	12.9019892049006	6.14059427670341	5.99662922673814	9	148185906	148187354	9	148185906	148187354	Zm00001d048021	0
genic_rr_34714	9	148207056	148207469	0.226133369103422	0.199264987182652	4.12152	5.16	4.45785714285714	4.12435789473684				0	0	0	0	0	0	0	0	0	0	0	0	0	0	0	0	0	0	0	0	0	0	0	0				0	0	0	0	0	0	0	0	0	0	0	0	0	0	0	0	0	0	0	0	0	0	0	0	0	26	18	genic	413	12	6	6	10	8	7	8	7	8	7	8	2	0	0	0	0	0	0	0	0	0	0	42	35	38	35	33	21	32	26	34	33	32	21	15	12	12	5	6	24	4	10	2	5	5	1	6	10	15	4	7	7	4	5	2	7	4	6	8	5	4	9	9	6	7	4	4	5	10	13	4	4	5	6	4	95	33	52	36	44	46	-1.08877404051277	0.27187804632701	0.862112941390108	-1.81820095140236	-1.05648277512169	-0.188068818386455	-0.845422097435101	0.271246464480454	-0.769820560998308	-0.357936806396112	-0.7274389336768	-0.287210056571898	0.0511427274982632	0.0475179997363226	0.139501340531267	0.115853363897331	0.0127351907918105	0.0781178226048367	0.0747324559975667	0.0149842602425653	0.12392835238159	0.0764590337504271	-2.26711740325011	-4.67106938976889	-7.00260421173575	-6.0518946342978	-5.49476716572533	0.81902503108757	-3.23342274046202	-0.186125000093913	-5.20688047045839	-4.93236945808458	-3.54431127624114	15.942062180105	-0.220348446298814	-9.97623900226634	-1.23684090427223	-5.52878364096726	-7.25294888602632	9	148207056	148207469	9	148207056	148207469	Zm00001d048022	0
genic_rr_34715	9	148210634	148225195	0.276885254574613	0.243200828302884	4.45153846153846	4.8525	4.89866666666667	4.51701140684411	Zm00001d048023	148210634	148225195	8.951145308	9.69684697142	10.0111455882	8.2525318478	8.08481257584	9.16067973954	9.46574984416	9.16379828164	9.54394778406	7.94156775898	7.84644540852	1.66164704159	9.07139768859	8.76080519033	8.61618647303	0	7.7892578808	7.88075958538	9.65174418593	8.89022105872	4.07105734687	6.59915662652	9.60081060531	10.0111455882	Zm00001d048023	148210634	148225195	4.02899732584	4.32173587869	3.39744559928	2.21706666502	1.77532122183	4.11669948876	3.29481207331	3.20236762846	4.02773311356	3.39667207365	2.80802704531	1.66813479345	2.73270648077	3.45043519029	3.66429407231	0.0387249441662	2.84830058206	2.92828500033	3.21306966126	1.56513222586	0.181325229213	1.10945365296	1.97194224856	4.32173587869	0	308	198	genic	14561	21	12	11	17	15	14	16	13	13	13	14	4	0	0	1	0	0	0	0	0	1	0	186	106	101	103	105	104	113	95	87	118	98	44	25	24	24	19	17	27	27	35	11	33	16	34	17	32	34	14	43	23	29	19	20	39	18	28	17	34	16	20	36	18	40	27	37	20	27	31	14	30	25	30	12	180	173	194	172	198	169	-0.235922069597077	0.0770807276057308	0.222064696223324	-2.52838095238095	-0.724072202056869	-0.535101888486995	-1.99461457007046	-0.532279771209723	-0.607335119047614	0.0492116313511009	-1.03995547619048	0.764363636363638	0.443758974358974	0.531894616977226	-0.282621212121212	0.4458	0.342366666666667	0.505666666666667	0.436390476190476	0.278228205128205	0.078816666666667	0.522533333333334	33.9981666666666	26.3647999999999	32.7253666666666	28.6080968253968	25.417858974359	22.9179880952381	24.8202999999999	33.7746333333334	37	21.6567743589743	33.4131	185.446266666667	40.6914484848483	29.6804000000001	46.6110333333332	34.6562333333334	40.7981666666665	9	148210634	148225195	9	148210634	148225195	Zm00001d048023	0
genic_rr_34716	9	148340311	148341190	0.0483518165274667	0.0174789326646154								0	0	0	0	0	0	0	0	0	0	0	0	0	0	0	0	0	0	0	0	0	0	0	0				0	0	0	0	0	0	0	0	0	0	0	0	0	0	0	0	0	0	0	0	0	0	0	0	0	4	3	genic	879	14	11	10	10	10	9	11	11	9	11	8	0	0	0	0	0	0	0	0	0	0	0	70	24	15	17	25	13	15	17	19	19	18	0	2	1	1	0	0	0	5	8	2	1	1	10	1	3	5	2	1	3	9	1	2	8	3	1	0	8	3	3	8	1	3	6	15	0	1	13	1	2	2	5	2	4	28	24	25	35	26	-6.4098523166525	-5.84383976684297	-5.11357151557335	-5.26970869769947	-4.90000243545785	-4.13131741831538	-5.7931274509105	-5.65783031570153	-4.60582168335906	-5.77204839551742	-3.59634353154265	0.129114114563478	0.0262535525282866	0.0306087292036654	0.0127826935039609	0.0150823154548602	0.0179211000866342	0.00339971771890831	0.0296483793882856	0.0528294184995217	0.0103528038876486	0.0620698292686322	-37.2165318262387	-9.0607255487537	-2.74809356645413	-3.9435965413808	-9.33852591238883	-0.984831407534204	-2.53539286434319	-3.15062335678712	-4.69130081818759	-4.11062732408381	-4.5042161350506	13.817062004227	-9.33415627697417	-6.61670983148753	-6.49484139556966	-14.7644975823479	-9.39677077632884	9	148340311	148341190	9	148340311	148341190	Zm00001d048025	0
genic_rr_34717	9	148343225	148347942	0.254977155558042	0.218797720341194	3.14	-0.705	1.46276666666667	2.42453535911602	Zm00001d048026	148343225	148347942	0	0	0	0	0	0	0	0	0	0	0	0	0	0	0	0	0	0	0	0	0	0	0	0	Zm00001d048026	148343225	148347942	3.0283857352	2.69541212922	2.71835579451	1.8850785673	0.772891842387	1.56960843661	1.39467650811	1.6069952831	1.4929688966	1.54685062415	2.3464000193	2.77455270959	2.8847413467	1.93815253061	1.86379211685	0.194734828764	1.83893098624	1.62086425623	0.943299765657	2.14751666105	2.04528943056	2.70479527737	2.31281888344	3.0283857352	0	128	77	genic	4717	9	5	5	6	6	5	5	7	5	4	6	2	0	0	0	1	0	0	0	0	0	0	100	49	42	44	46	40	46	40	44	44	52	27	17	18	11	14	19	21	11	14	6	18	11	16	10	15	12	5	10	10	20	7	10	15	8	9	10	20	9	13	13	13	14	11	22	13	9	17	8	10	15	14	4	127	86	79	81	99	77	5.01908378914283	4.40192667196233	4.17865391278558	4.23014943213265	3.87903242759494	4.60259831548953	5.19730739441505	3.43711921399346	4.40019309506732	5.27329445214213	4.34512235989972	0.751950243925322	0.21848584415751	0.207413685140564	0.186772237938236	-0.314566083873724	0.234473958788959	0.227366403445518	0.170600348183472	0.121602755908931	0.124615180284191	0.207420580358778	15.2719451478823	12.8174658424339	13.1006279512186	14.6978768724107	12.2280860000137	15.2925275286702	16.0136827284063	20.797562323063	15.2730408274079	14.8600994447364	10.0432701948771	91.4116137761244	16.1888333457955	18.7046248001998	17.9307540703196	10.2363830539831	21.4413822634882	9	148343225	148347942	9	148343225	148347942	Zm00001d048026	0
genic_rr_34718	9	148352503	148353498	0	0					Zm00001d048027	148352503	148353498	0	0	0	0	0	0	0	0	0	0	0	0	0	0	0	0	0	0	0	0	0	0	0	0	Zm00001d048027	148352503	148353498	0.428413010516	0.566704866489	0.0995696637818	0.0343348236529	0.0973740269007	0.145751885034	0.166678096471	0.225193373542	0.141333756566	0.0598356015354	0.616316821212	1.53176079689	1.76396069711	0.863884149467	0.851018557664	0.029230312921	0.56266071745	0.601000869225	0.10820177244	0.135437512393	1.90660406296	0.360266759253	1.53635097743	1.90660406296	0	0	0	genic	995	0	0	0	0	0	0	0	0	0	0	0	0	0	0	0	0	0	0	0	0	0	0	0	0	0	0	0	0	0	0	0	0	0	0	0	0	0	0	0	0	0	0	0	0	0	0	0	0	0	0	0	0	0	0	0	0	0	0	0	0	0	0	0	0	0	0	0	0	0	0	0	0	0	0	0	0	0	0	0	0	0	4.24151640565078e-05	3.06247875133198e-05	2.23922318986804e-05	1.59752693650415e-05	1.53094347264149e-05	2.48538758264214e-05	1.80596077037814e-05	1.30546017414652e-05	2.27846946300264e-05	2.21376158708032e-05	1.02166835350951e-05	0	0	0	0	0	0	0	0	0	0	0	2.56641828708261e-06	7.2784083136987e-06	5.88264394882927e-06	1.04260544244102e-05	2.46819846951259e-06	1.18659631756704e-05	3.39160378180684e-06	1.17740670225652e-05	7.92184514532783e-06	4.97748384997513e-06	6.55973432773501e-06	0.000611211225840936	6.26255394265997e-06	1.5353907172774e-05	8.14597893195598e-06	3.07473747235084e-06	1.29117906834055e-05	9	148352503	148353498	9	148352503	148353498	Zm00001d048027	0
genic_rr_34719	9	148355084	148360632	0.236062503977315	0.158603993408104	4.53		2.88	2.61621621621622	Zm00001d048028	148355084	148360632	0	0	0	3.04340358034	0	3.50698383502	1.62067806942	3.47767882666	3.75165345214	0	0	5.62866101686	0	2.19105924797	1.5599463992	0	0	0	0	0	0	0	0	5.62866101686	Zm00001d048028	148355084	148360632	3.55324745537	3.23891617796	2.94177897601	3.0942388341	2.18584114234	3.73075262893	3.43115803371	3.50423567309	3.85255031208	3.21065206057	2.83395829534	4.91577626298	1.77437689418	2.7115862955	2.8772936109	0	0.744336436268	0.808986794849	1.28560011123	0.395909368298	0.947832274589	0.573428976899	3.60053489385	4.91577626298	0	103	63	genic	5548	9	3	3	4	5	5	3	3	5	3	5	0	1	0	0	1	0	0	2	0	0	0	183	95	111	111	100	89	117	101	113	115	105	28	47	24	23	26	17	36	15	30	8	12	14	22	14	13	24	9	28	16	15	22	15	22	6	31	10	12	12	26	40	9	18	13	25	10	26	29	7	16	12	20	20	201	115	127	108	141	130	4.01515047509493	4.60121683288066	4.51411266651756	3.95011672111472	3.61350107293808	3.0616570244962	4.56991168908653	4.20021745308036	3.88757156640108	4.85167637169503	3.76663553357618	3.01851560346754	-0.232067062902822	0.148207007479758	0.168140444310212	-0.328499852053783	0.219471668322679	0.178188193271458	-0.889523765199872	0.189338807774952	0.169062667374545	0.258113997072184	-25.0173352796722	-3.17751784142442	-13.5142442958527	-12.8529131438221	-4.64461882794932	-2.11634376761015	-16.0657242481017	-7.14245460020462	-14.0775788048553	-14.044788644468	-10.4402389028002	108.521127694528	6.97492429765102	2.5915225722554	9.49353320356117	-5.12861285471692	-1.19758213375096	9	148355084	148360632	9	148355084	148360632	Zm00001d048028	0
genic_rr_3472	1	209851567	209853560	0.0862425742189404	0.0442324940434661	-5.9417		-8.472525	-5.93474	Zm00001d032027	209851567	209853560	0	0	0	0	0	0	0	0	0	0	0	0	0	0	0	0	1.91771669041	0	0	0	0	0	0	1.91771669041	Zm00001d032027	209851567	209853560	3.16111328984	3.09564122432	2.97288585071	1.5393075218	1.94614769326	3.55450079501	3.61731423841	2.11387520569	1.68191010225	1.33124013903	3.40334609209	2.53362566397	2.92004261045	3.29356455018	3.11609178935	0.0577462311905	2.3913054912	2.4187190535	3.3154326738	1.9549060366	0.577331815295	1.21013847234	3.81723312177	3.81723312177	0	40	31	genic	1993	15	7	9	9	9	7	8	7	8	7	7	0	0	2	0	1	0	0	1	1	0	0	77	82	80	71	67	90	86	72	84	92	87	63	52	46	46	36	20	47	12	24	5	18	16	24	14	10	17	10	15	12	25	8	14	22	8	20	15	19	15	13	21	11	15	15	22	17	21	26	9	14	11	19	7	310	113	97	112	114	107	0.428953178743717	1.99293695538824	0.933870966147694	0.970427252616961	0.720515189999547	2.07670330200904	1.27097079300392	2.44983861622806	1.73591038932377	2.10239505459459	2.21836892174028	1.1685962338737	0.0989614350757758	-0.889986505201105	0.197072379051155	-0.376497578959482	0.0771890369882163	0.0613413255994651	-0.516150947820326	-0.274246489064591	0.150276396954308	0.22875959376209	15.1831389569783	-4.75375145241848	-4.47980044490913	0.276989758744506	-1.89403766897826	-13.9206535207659	-8.08570027919454	-2.99698935073336	-9.02860846813087	-13.748498593263	-13.0320071799978	12.0699459613514	-6.43349922815267	1.56824715566339	-7.16475385112179	-3.80068533747915	-0.620706167993674	1	209851567	209853560	1	209851567	209853560	Zm00001d032027	0
genic_rr_34720	9	148365536	148369430	0.458005971264402	0.416658611188842			0.302	0.896605809128631				0	0	0	0	0	0	0	0	0	0	0	0	0	0	0	0	0	0	0	0	0	0	0	0				0	0	0	0	0	0	0	0	0	0	0	0	0	0	0	0	0	0	0	0	0	0	0	0	1	167	148	genic	3894	8	3	3	4	5	4	3	3	5	3	5	2	0	0	1	2	0	0	3	1	0	1	165	50	58	43	49	54	51	45	43	56	44	18	47	24	24	22	14	28	21	26	2	22	17	9	18	12	35	5	19	13	15	21	22	26	10	28	14	10	12	30	29	6	27	14	20	11	24	40	10	15	11	14	22	177	115	120	122	137	136	2.638016892911	2.6153935064935	2.62095135592377	2.31548601398601	1.86282298257298	2.50731924369748	3.16633227513228	2.85793216979099	1.99145974025974	2.83267380952381	1.65186161616162	0.743942424242424	0.149722102325779	0.335056213107274	-0.321973134871206	-0.639170348949297	0.216397435897436	0.131317308422572	-1.5074218728933	-0.317703044453856	0.0800021413828689	-0.404219116757411	-21.2837134920635	17.59939589169	10.0028481792717	19.8090572649573	13.0279218112486	13.6219434044882	15.3344344230482	18.5386903235653	16.7029941812574	13.405126984127	16.979102885262	18.5941049910874	1.61176051535766	2.24959606625255	-2.77990405932871	-10.9915453619129	-8.38460396270382	9	148365536	148369430	9	148365536	148369430	Zm00001d048029	0
genic_rr_34721	9	148427300	148449087	0.265911061702661	0.223411734024234					Zm00001d048031	148427300	148449087	0	0	0	0	0	0	0	0	0	0	0	0	0	0	0	0	0	0	0	0	0	0	0	0	Zm00001d048031	148427300	148449087	1.51866915305	1.29241649489	0.69012224069	1.9385080671	0.762041537366	1.94052450275	1.94429441831	1.39589905887	0.89050001784	1.17911789939	1.96813958753	1.48076408289	0.106469992631	0.352929558602	0.124843503011	0.247633052601	0.128935787049	0.258549148819	0.282711251645	0.269223242719	0.0901255490127	0.57743419166	0.563437453656	1.96813958753	0	255	196	genic	21787	13	10	7	10	9	9	9	7	9	8	9	1	2	1	1	1	1	1	3	2	1	1	282	106	126	140	130	139	129	120	120	134	119	63	74	36	53	23	31	65	27	39	8	27	20	22	30	40	52	13	30	32	25	35	33	46	16	41	24	22	33	35	54	13	38	18	24	24	33	49	23	26	21	21	47	345	173	227	215	206	220	3.88275571428571	2.0570473814627	3.82580459540459	1.78329365079366	2.71361069906223	2.46060666000665	1.95725526695528	3.73322771672771	2.61500173745174	3.01860280616751	2.10524659807193	2.52972575757576	-0.553387513953552	-0.0968490986717267	-0.0416689754689749	0.0302354978354975	-0.1626872118078	-0.184838961038961	-0.998632905982904	-0.539019774095637	-0.0511714285714289	-0.0100614094744349	-27.8701984126985	26.6706540792541	10.519501953602	7.56630865800869	12.1615666666667	3.99003333333329	12.5650350649352	13.9869928571429	14.7686965437787	13.7691880952381	12.1464571428572	142.856980663781	37.6833596491228	10.1863666666667	22.8257333333334	22.931742857143	18.1933257575758	9	148427300	148449087	9	148427300	148449087	Zm00001d048031	0
genic_rr_34721	9	148427300	148449087	0.265911061702661	0.223411734024234					Zm00001d048031	148427300	148449087	0	0	0	0	0	0	0	0	0	0	0	0	0	0	0	0	0	0	0	0	0	0	0	0	Zm00001d048031	148427300	148449087	1.51866915305	1.29241649489	0.69012224069	1.9385080671	0.762041537366	1.94052450275	1.94429441831	1.39589905887	0.89050001784	1.17911789939	1.96813958753	1.48076408289	0.106469992631	0.352929558602	0.124843503011	0.247633052601	0.128935787049	0.258549148819	0.282711251645	0.269223242719	0.0901255490127	0.57743419166	0.563437453656	1.96813958753	0	255	196	genic	21787	13	10	7	10	9	9	9	7	9	8	9	1	2	1	1	1	1	1	3	2	1	1	282	106	126	140	130	139	129	120	120	134	119	63	74	36	53	23	31	65	27	39	8	27	20	22	30	40	52	13	30	32	25	35	33	46	16	41	24	22	33	35	54	13	38	18	24	24	33	49	23	26	21	21	47	345	173	227	215	206	220	3.88275571428571	2.0570473814627	3.82580459540459	1.78329365079366	2.71361069906223	2.46060666000665	1.95725526695528	3.73322771672771	2.61500173745174	3.01860280616751	2.10524659807193	2.52972575757576	-0.553387513953552	-0.0968490986717267	-0.0416689754689749	0.0302354978354975	-0.1626872118078	-0.184838961038961	-0.998632905982904	-0.539019774095637	-0.0511714285714289	-0.0100614094744349	-27.8701984126985	26.6706540792541	10.519501953602	7.56630865800869	12.1615666666667	3.99003333333329	12.5650350649352	13.9869928571429	14.7686965437787	13.7691880952381	12.1464571428572	142.856980663781	37.6833596491228	10.1863666666667	22.8257333333334	22.931742857143	18.1933257575758	9	148427300	148449087	9	148430534	148431775	Zm00001d048032	0
genic_rr_34721	9	148427300	148449087	0.265911061702661	0.223411734024234					Zm00001d048031	148427300	148449087	0	0	0	0	0	0	0	0	0	0	0	0	0	0	0	0	0	0	0	0	0	0	0	0	Zm00001d048031	148427300	148449087	1.51866915305	1.29241649489	0.69012224069	1.9385080671	0.762041537366	1.94052450275	1.94429441831	1.39589905887	0.89050001784	1.17911789939	1.96813958753	1.48076408289	0.106469992631	0.352929558602	0.124843503011	0.247633052601	0.128935787049	0.258549148819	0.282711251645	0.269223242719	0.0901255490127	0.57743419166	0.563437453656	1.96813958753	0	255	196	genic	21787	13	10	7	10	9	9	9	7	9	8	9	1	2	1	1	1	1	1	3	2	1	1	282	106	126	140	130	139	129	120	120	134	119	63	74	36	53	23	31	65	27	39	8	27	20	22	30	40	52	13	30	32	25	35	33	46	16	41	24	22	33	35	54	13	38	18	24	24	33	49	23	26	21	21	47	345	173	227	215	206	220	3.88275571428571	2.0570473814627	3.82580459540459	1.78329365079366	2.71361069906223	2.46060666000665	1.95725526695528	3.73322771672771	2.61500173745174	3.01860280616751	2.10524659807193	2.52972575757576	-0.553387513953552	-0.0968490986717267	-0.0416689754689749	0.0302354978354975	-0.1626872118078	-0.184838961038961	-0.998632905982904	-0.539019774095637	-0.0511714285714289	-0.0100614094744349	-27.8701984126985	26.6706540792541	10.519501953602	7.56630865800869	12.1615666666667	3.99003333333329	12.5650350649352	13.9869928571429	14.7686965437787	13.7691880952381	12.1464571428572	142.856980663781	37.6833596491228	10.1863666666667	22.8257333333334	22.931742857143	18.1933257575758	9	148427300	148449087	9	148438572	148438901	Zm00001d048033	0
genic_rr_34722	9	148452875	148461393	0	0					Zm00001d048034	148452875	148461393	0	0	0	0	0	0	0	0	0	0	0	0	0	0	0	0	0	0	0	0	0	0	0	0	Zm00001d048034	148452875	148461393	2.60904645008	2.3993325604	1.28520304827	0.824292234707	0.708873276969	2.6228025481	2.74326766416	2.3594547221	2.41562821868	1.79768119465	1.27002601722	0.956326957353	0.188774080107	0.78557010549	0.51298833069	0.0116327659981	0.0731567578647	0.0482530182117	0.367577304626	0.160420284368	0	0.285957872655	2.1150900846	2.74326766416	0	0	0	genic	8518	0	0	0	0	0	0	0	0	0	0	0	0	0	0	0	0	0	0	0	0	0	0	0	0	0	0	0	0	0	0	0	0	0	0	0	0	0	0	0	0	0	0	0	0	0	0	0	0	0	0	0	0	0	0	0	0	0	0	0	0	0	0	0	0	0	0	0	0	0	0	0	0	0	0	0	0	0	0	0	0	0	6.55897688772008e-05	6.23221262290137e-05	4.11301086370999e-05	1.29035521185793e-05	4.08249111330212e-05	4.03837241950444e-05	4.26698659083703e-05	4.85691287864601e-05	4.78527570111842e-05	3.02982045420835e-05	1.79395849938743e-06	0	0	0	0	0	0	0	0	5e-04	0	0	5.10024201810177e-07	1.03613521564564e-06	2.56081946222791e-07	0	7.29571984435798e-07	0	1.47221798526173e-06	2.91647328012876e-06	7.92184514532783e-06	3.33422591379468e-06	1.69088411317095e-06	0.210048138365518	0	1.4871993674242e-06	3.66140803458185e-06	1.95145749481644e-06	5.61489506262952e-06	9	148452875	148461393	9	148452875	148461393	Zm00001d048034	0
genic_rr_34722	9	148452875	148461393	0	0					Zm00001d048034	148452875	148461393	0	0	0	0	0	0	0	0	0	0	0	0	0	0	0	0	0	0	0	0	0	0	0	0	Zm00001d048034	148452875	148461393	2.60904645008	2.3993325604	1.28520304827	0.824292234707	0.708873276969	2.6228025481	2.74326766416	2.3594547221	2.41562821868	1.79768119465	1.27002601722	0.956326957353	0.188774080107	0.78557010549	0.51298833069	0.0116327659981	0.0731567578647	0.0482530182117	0.367577304626	0.160420284368	0	0.285957872655	2.1150900846	2.74326766416	0	0	0	genic	8518	0	0	0	0	0	0	0	0	0	0	0	0	0	0	0	0	0	0	0	0	0	0	0	0	0	0	0	0	0	0	0	0	0	0	0	0	0	0	0	0	0	0	0	0	0	0	0	0	0	0	0	0	0	0	0	0	0	0	0	0	0	0	0	0	0	0	0	0	0	0	0	0	0	0	0	0	0	0	0	0	0	6.55897688772008e-05	6.23221262290137e-05	4.11301086370999e-05	1.29035521185793e-05	4.08249111330212e-05	4.03837241950444e-05	4.26698659083703e-05	4.85691287864601e-05	4.78527570111842e-05	3.02982045420835e-05	1.79395849938743e-06	0	0	0	0	0	0	0	0	5e-04	0	0	5.10024201810177e-07	1.03613521564564e-06	2.56081946222791e-07	0	7.29571984435798e-07	0	1.47221798526173e-06	2.91647328012876e-06	7.92184514532783e-06	3.33422591379468e-06	1.69088411317095e-06	0.210048138365518	0	1.4871993674242e-06	3.66140803458185e-06	1.95145749481644e-06	5.61489506262952e-06	9	148452875	148461393	9	148452882	148454030	Zm00001d048035	0
genic_rr_34723	9	148596233	148599596	0.329506574229672	0.158931680990025	2.245		4.00266666666667	3.15140740740741				0	0	0	0	0	0	0	0	0	0	0	0	0	0	0	0	0	0	0	0	0	0	0	0				0	0	0	0	0	0	0	0	0	0	0	0	0	0	0	0	0	0	0	0	0	0	0	0	0	50	25	genic	3363	21	13	14	12	13	13	14	11	14	13	12	2	0	0	1	0	0	0	0	1	0	0	156	106	112	118	109	111	111	114	98	114	100	13	19	17	9	14	7	15	34	31	13	27	11	17	23	22	22	11	24	12	16	23	27	22	14	42	15	22	19	28	28	16	31	20	24	18	23	31	18	34	17	17	12	94	156	130	161	165	152	-7.33490931440802	-4.40760412080659	-5.01683642547796	-4.10457529894105	-4.37880734298309	-4.20999743121508	-5.40635248512654	-3.17293876134813	-4.88433245169868	-4.49421367546634	-3.65891039484924	-0.346131835392489	0.0925231373720421	0.232321866090719	-0.44671553448223	0.161003076127104	0.0318174698449875	0.206182444084765	0.184026230405222	-0.457002141756503	0.122253412570773	0.110377644724588	-43.9612210805555	-31.0381057908328	-35.4042449794571	-39.2925621146053	-35.0401979882082	-34.4911999851453	-33.6091384847224	-38.9185162417985	-27.9121694943338	-35.6726992004282	-28.2186416110301	84.4187401919328	-51.1918062191187	-31.6742830373295	-52.4511757444982	-51.5575775465197	-47.2286035256781	9	148596233	148599596	9	148596233	148599596	Zm00001d048039	0
genic_rr_34724	9	148600630	148609977	0.41383913841388	0.311162138464124	2.112	1.33	3.921875	3.14872995780591	Zm00001d048040	148600630	148609977	0	0	0	0	0	0	0	0	0	0	0	0	0	0	0	0	0	0	0	0	0	0	0	0	Zm00001d048040	148600630	148609977	2.80947978578	2.70186032175	2.51639956367	0.57506140559	0.288012857988	2.58818083541	2.33077366146	1.8914100549	2.52261845972	0.974523595011	0.995610801038	0.65128025955	0.82097129933	1.67059383066	1.71975644062	0.0871401266173	0.44880172071	0.480697274989	0.879433437666	0.127580345839	0.0889882331766	0.194651777595	1.13081078189	2.80947978578	0	206	143	genic	9347	14	11	14	11	13	13	14	12	11	12	12	9	0	0	0	1	2	1	1	0	0	1	340	165	135	149	132	145	148	145	108	153	126	55	59	42	48	32	23	41	28	41	18	46	25	26	21	39	51	25	34	38	32	36	30	39	23	36	29	29	32	43	47	22	44	30	37	21	42	52	24	40	35	36	30	300	205	255	218	244	259	1.88848951537604	0.949218326118331	-0.389255946830945	1.20000460030165	-0.231657190325439	0.118292481333951	-0.626117436320625	0.706249440795602	0.943922263200465	0.374567088776626	1.00826207493182	-2.98165454545455	0.312106209150327	0.218590175582428	0.191755742296919	-0.208905106970324	-0.756301515151515	-0.143404132077073	-0.0472777777777774	0.314914214046823	0.127696697746698	-0.394733766233766	-89.0960911493478	-22.1948904761905	-10.1051729274557	-18.7386052366988	-5.09305771211719	-11.2549043512043	-15.5607205128205	-13.3689289449113	2.25977692307694	-19.6715221479004	-6.4615747126437	22.2374616997563	-23.3948804704068	-48.0341738095238	-25.3356658882053	-36.4877738095238	-43.3489099206347	9	148600630	148609977	9	148600630	148609977	Zm00001d048040	0
genic_rr_34725	9	148611010	148615970	0.361582307042521	0.206997318919316	2.51142857142857		1.39142857142857	2.69233576642336	Zm00001d048041	148611010	148615970	0	0	0	0	0	0	0	0	0	0	0	0	0	0	0	0	0	0	1.44887404063	0	0	0	0	1.44887404063	Zm00001d048041	148611010	148615970	3.0549478673	2.90560164392	2.04821476417	2.56139008742	2.09644137085	2.84160574331	2.60878662923	2.64863318763	3.29503959451	2.66019084733	2.36897549569	2.98788784395	1.20490402071	2.10299219532	2.03611813446	0.785047149242	1.85647838207	1.73019646679	2.12827848427	1.36912569167	1.53033856677	1.68433467543	2.38902495039	3.29503959451	1	127	46	genic	4960	9	9	10	7	8	10	8	9	8	7	9	0	0	0	0	1	2	0	0	0	0	0	185	68	68	63	55	64	74	67	56	69	63	51	65	50	27	26	25	40	9	21	6	16	12	12	18	15	16	5	19	10	18	14	8	23	9	20	9	14	14	18	19	12	15	12	8	12	17	23	8	21	18	8	6	284	94	97	97	96	101	0.346755788655976	-2.0595160666076	-2.37440762362134	-0.855394745793165	-1.29915781177701	-2.79043615907901	-1.64417306984481	-2.01092542520476	-1.414850933587	-1.16637700307184	-1.85067419081397	1.94616870140309	0.212585639250149	0.332246670322697	0.11872614810864	-0.480219090065065	-0.952539475322305	0.172268461287183	0.151412406836546	0.18191964297497	0.186258203188218	0.391564884481766	-31.7717323458705	0.814911238615224	1.40601549402524	2.87033087701774	8.87912601487795	3.92390324890219	-2.94211433550969	1.89733951368854	4.32922581834072	3.58560095373578	0.719319654038046	67.173634336814	16.7873005439005	12.6508963952627	14.5628101003665	15.0150468253968	9.96915452671115	9	148611010	148615970	9	148611010	148615970	Zm00001d048041	0
genic_rr_34726	9	148678495	148680006	0	0								0	0	0	0	0	0	0	0	0	0	0	0	0	0	0	0	0	0	0	0	0	0	0	0				0	0	0	0	0	0	0	0	0	0	0	0	0	0	0	0	0	0	0	0	0	0	0	0	0	0	0	genic	1511	0	0	0	0	0	0	0	0	0	0	0	0	0	0	0	0	0	0	0	0	0	0	0	0	0	0	0	0	0	0	0	0	0	0	0	0	0	0	0	0	0	0	0	0	0	0	0	0	0	0	0	0	0	0	0	0	0	0	0	0	0	0	0	0	0	0	0	0	0	0	0	0	0	0	0	0	0	0	0	0	0	2.26764307351592e-05	1.44884239093024e-05	1.11363358489957e-05	1.3277315388196e-05	1.11177053748901e-05	4.72418459967705e-05	7.17620482109503e-06	7.79863526855089e-06	3.39142232895904e-05	3.17673056269659e-05	1.79395849938743e-06	0	0	0	0	0	0	0	0	0	0	0	1.10543950398344e-06	1.03613521564564e-06	3.81385677530975e-06	8.99167718319581e-06	7.29571984435798e-07	0	1.47221798526173e-06	1.12723108760524e-05	7.92184514532783e-06	4.97748384997513e-06	1.96659406630026e-06	0.000191760816054828	1.06724102898412e-06	1.33746889639665e-05	6.3352048260257e-06	1.95145749481644e-06	6.42625408899869e-06	9	148678495	148680006	9	148678495	148680006	Zm00001d048042	0
genic_rr_34727	9	148682940	148684179	0	0					Zm00001d048044	148682940	148684179	0	0	0	0	0	0	0	0	0	0	0	0	0	0	0	0	0	0	0	0	0	0	0	0	Zm00001d048044	148682940	148684179	0	0	0	0	0	0	0	0	0	0	0	0	0.0392941714535	0	0	0	0	0	0	0	0	0	0	0.0392941714535	0	0	0	genic	1239	0	0	0	0	0	0	0	0	0	0	0	0	0	0	0	0	0	0	0	0	0	0	0	0	0	0	0	0	0	0	0	0	0	0	0	0	0	0	0	0	0	0	0	0	0	0	0	0	0	0	0	0	0	0	0	0	0	0	0	0	0	0	0	0	0	0	0	0	0	0	0	0	0	0	0	0	0	0	0	0	0	2.38647772073404e-05	1.61474379731723e-05	0.00601187847139783	1.56027607624152e-05	1.07311572496485e-05	2.83556166654994e-05	8.33150020830785e-06	9.17365753250206e-06	1.79673836167002e-05	2.478626882284e-05	4.54023161640821e-06	0	0	0	0	0	0	0	0	0	0	0	2.56641828708261e-06	1.03613521564564e-06	3.81385677530975e-06	1.04260544244102e-05	7.29571984435798e-07	0	1.47221798526173e-06	1.17740670225652e-05	7.92184514532783e-06	4.97748384997513e-06	1.96659406630026e-06	0.000205495628521812	1.06724102898412e-06	1.5353907172774e-05	8.14597893195598e-06	1.95145749481644e-06	1.17516978759809e-05	9	148682940	148684179	9	148682940	148684179	Zm00001d048044	0
genic_rr_34728	9	148686754	148689052	0.148053095195612	0.103282889625184	3.88	2.74	3.675	2.85755172413793	Zm00001d048045	148686754	148689052	0	0	0	0	0	0	0	0	0	0	0	0	0	0	0	0	0	0	0	0	0	0	0	0	Zm00001d048045	148686754	148689052	0	0	0	0.0580683731917	0	0	0	0	0	0	0	0	0	0	0	0	0.628977819343	0.619643378546	0	0	1.84055724161	0	0	1.84055724161	0	34	21	genic	2298	5	5	5	5	5	4	6	5	4	4	5	1	0	0	0	0	0	0	2	0	0	0	48	33	32	33	25	25	29	34	29	33	26	25	21	20	12	14	11	17	10	4	5	7	4	7	5	3	5	8	4	7	6	3	8	8	5	9	6	6	3	5	8	7	7	1	2	6	7	5	3	8	5	5	6	120	42	36	45	36	39	5.33057119905895	2.18866414653131	2.05052152941319	2.16205787939243	2.06282453043965	2.68161818563481	1.60997732535191	2.37381198746475	2.44701624685108	2.71813978071074	2.34953476132802	1.22023021437476	0.0782892658678359	0.0518384510964796	0.116143667803828	0.122280045687364	0.309472259598367	0.122323138552776	-1.04304286787327	0.125550928165445	0.0818145280131373	0.227432202923731	25.9749396727929	9.50902141168977	6.13624353998031	6.58490281172918	7.89698617345245	10.6832106310089	10.2152739779434	6.69071033009766	8.17045145732231	8.32526568844272	8.79563211759482	62.776291751392	15.7852566906312	17.2919277209611	11.7917388001496	17.5769970778546	13.3411197045006	9	148686754	148689052	9	148686754	148689052	Zm00001d048045	0
genic_rr_34729	9	148718695	148724289	0.263091791452384	0.176242467971304	2.46025		3.53333333333333	3.16741875	Zm00001d048046	148718695	148724289	2.63637958487	0	2.02417060271	3.18390495677	1.49390132351	6.19645376335	6.16648984183	5.45575156225	5.66095820437	1.39586332942	2.95870402644	1.53247949648	3.57967501665	4.14259388012	5.36334582488	0	3.88112225052	1.9609419836	3.75604252431	6.68771459164	4.16154612852	3.16444373989	5.986412499	6.68771459164	Zm00001d048046	148718695	148724289	3.23938950309	3.16949230095	4.13247746791	3.72377284976	3.74277139839	3.34338046729	3.02627279594	3.68208191752	3.16950809477	2.97766049194	3.46253811507	3.11036952631	3.0116807358	3.53555351417	3.46684780463	0.0729462816629	4.21122577991	4.23463546538	3.03798443904	4.40026947142	3.83809204873	3.59540602626	2.90815558904	4.40026947142	1	137	82	genic	5594	18	13	15	12	13	13	15	16	13	12	14	7	0	1	0	0	0	1	1	0	0	0	96	67	63	60	60	39	64	67	60	63	67	42	42	38	25	26	16	32	15	13	11	16	12	12	12	7	12	11	8	11	19	6	15	15	8	13	8	12	11	13	18	11	10	13	16	8	13	14	8	17	7	15	8	221	91	74	82	89	82	2.16577128286168	1.67598303096653	0.130017399744458	2.01896262821269	0.885102994938119	0.672654883547814	-0.0133913192068	-1.06536503045158	0.775549643687535	1.11616842173533	0.837232157871076	-1.20191351524397	0.423660014985497	-0.152978605360442	0.115345387041787	0.183603577786628	0.260633409522444	-0.272891511021185	-0.182533119793451	0.212732632824557	0.190411073881468	0.253026411983329	23.4583654783125	12.0180568139226	12.9866895661198	15.706349375659	14.505772918586	25.2130663905754	10.9725986553962	10.6922792103204	12.2868801204619	12.6236050900303	9.22704613279437	139.558962464055	20.1098813283423	27.7611282985895	27.239727118672	26.2491943896683	30.7725971830101	9	148718695	148724289	9	148718695	148724289	Zm00001d048046	0
genic_rr_3473	1	209870416	209872305	0.103470720585129	0.0606068230789834	-2.5633	-16.3633333333333	1.21005	-10.1935226244344	Zm00001d032028	209870416	209872305	0	0	0	0	0	0	0	0	0	0	0	0	0	0	0	3.64010140441	0	0	0	0	0	0	0	3.64010140441	Zm00001d032028	209870416	209872305	0	0.0118353655182	0.0384547964891	0	0	0.103447267723	0.370658045389	0.0924015922721	0	0.0357430904424	0.50269131761	0.0508325215192	0	0	0	2.74067278095	0.0974063932425	0.0782079804546	0.16189638895	0.0556519223394	0	0.0488750823715	0.0513058209542	2.74067278095	0	33	16	genic	1889	11	7	9	7	8	9	8	8	9	8	7	3	1	0	0	0	0	0	0	0	0	0	85	51	53	44	49	52	54	47	53	52	49	22	23	22	19	12	12	25	5	13	12	19	12	6	9	13	10	5	10	3	5	9	10	12	9	8	7	11	2	14	12	7	10	4	7	4	8	9	7	15	14	6	2	135	76	55	59	58	61	-0.187630676433436	0.285560004329072	-1.35281976341733	-0.0870492352456243	-0.411054342208177	-1.13599359487135	-0.410238050130412	-0.792279769042735	-1.17285255230028	-0.694675435509597	0.183712383328325	-0.768930459006298	-0.490879071099068	0.064122499657727	0.097931710490591	0.250428624213563	0.0385761738683871	0.0664394699320123	0.124002892579282	0.15879163507972	0.0554596484328722	0.0690283710821962	-1.00970803979425	-0.213816890142262	-2.51596529252147	3.84459009047731	-1.42188593348218	-4.42079210879575	-1.4638939703276	1.268390673325	-2.30188838650794	-0.441506266570087	-1.09339629508076	31.1374146304155	-3.52759587471218	7.44265156505284	6.7607801028081	5.55463496308727	4.87008639125875	1	209870416	209872305	1	209870416	209872305	Zm00001d032028	0
genic_rr_34730	9	148736781	148750370	0.426177542083421	0.40532985493764	8.26853571428572	10.9	11.45	7.67844936708861				0	0	0	0	0	0	0	0	0	0	0	0	0	0	0	0	0	0	0	0	0	0	0	0				0	0	0	0	0	0	0	0	0	0	0	0	0	0	0	0	0	0	0	0	0	0	0	0	1	291	139	genic	13589	25	18	17	19	18	17	21	19	19	18	17	4	1	0	1	1	0	2	1	0	1	1	318	188	161	174	150	136	188	206	188	170	176	9	14	5	10	7	4	9	36	45	11	50	23	34	24	30	46	13	45	33	29	16	38	38	18	44	25	44	39	26	47	21	48	25	30	25	34	44	23	50	20	35	25	58	223	211	245	222	231	-0.679994112059372	-0.253082539682545	0.593580173790393	-0.835544155844154	-0.693704761904755	0.0180526001705097	-1.83438333333332	-0.981399523283734	-0.146665384615361	-0.0871022556391061	0.371822433450085	-0.822606926406926	-0.0241684947663278	0.374471428571428	-0.390647619047619	-0.307513852813853	0.247454761904762	-0.886475770308123	-0.240016666666667	0.372652380952381	-0.0416238095238092	-0.152364957264957	-70.718219047619	-29.1511034632035	-16.5231434782609	-24.2480019607843	-10.8696261904761	-5.53905138888891	-31.329563003663	-36.2768507087684	-29.961938095238	-22.6922701754386	-22.6888441558442	166.166251736377	-12.2954154761904	-3.36842359025039	-23.4794571428572	-10.9796833333334	-9.73432936507942	9	148736781	148750370	9	148736781	148750370	Zm00001d048047	0
genic_rr_34731	9	148853802	148864820	0.386007996631784	0.35772320314135	2.01647619047619		2.972	0.669027322404372	Zm00001d048049	148853802	148864820	3.17964267672	6.03418131857	6.21212026369	6.07507580776	4.68122642134	5.32425163632	3.40814621234	5.34481321791	4.96439968727	3.31170600174	3.24506384357	0.991398542808	3.60301657867	4.00434345008	5.20536805168	1.51534366004	4.04010492121	3.02944933326	1.27098512368	1.8341694231	6.38956832301	5.02342798929	4.67387700478	6.38956832301	Zm00001d048049	148853802	148864820	5.45260274382	5.28118327552	5.75515943628	5.05140910306	4.44149657761	5.38713488452	5.54457502978	5.76297219112	5.62078102401	4.86274541749	5.03770916609	4.89025606275	2.84352029963	4.00353201003	3.54853719569	0.776380747627	3.56996170544	3.6061369178	3.75472766652	4.10496975101	3.00769216424	2.75077425304	4.37826390703	5.76297219112	1	263	112	genic	11018	19	12	13	17	15	14	16	14	15	14	13	1	0	0	0	1	0	1	1	0	0	0	229	118	110	110	126	120	133	123	112	109	117	13	17	9	9	10	8	8	32	28	9	32	17	18	12	28	35	12	40	23	20	12	32	29	8	35	21	28	25	27	38	8	36	18	16	16	25	29	11	41	26	25	15	74	148	169	178	159	172	1.06097065713243	2.5357686457575	1.54356114348772	-0.655531764526426	0.728205382107115	0.968950099715578	0.115616950112255	1.02896628188754	0.76568276027184	1.07585136959326	1.43481631424131	0.870385714285715	0.211857142857143	0.225802380952381	0.208309090909091	-0.143264935064935	0.154222222222222	-0.2257	-0.140139285714286	0.21911798245614	0.3108	0.283582417582418	-42.5225761904763	-4.25295964912279	0.206433333333365	-2.54963333333338	-7.92554285714283	-5.40403939393941	-11.3523222222223	-5.66801212121216	-3.0396085470086	-0.3583142857143	-4.70243333333328	146.763280952381	0.899941925465896	-10.1098	-13.2368333333332	1.14912481962483	-6.9969333333334	9	148853802	148864820	9	148853802	148864820	Zm00001d048049	0
genic_rr_34732	9	148903155	148910943	0.175338116784953	0.113018340543522	3.8975	15.1	10.8366666666667	6.59319444444444	Zm00001d048050	148903155	148910943	0	0	0	0	2.47525299504	0	2.25342642664	0	0	0	0	0	2.50022092351	0	0	0	0	0	0	0	0	0	0	2.50022092351	Zm00001d048050	148903155	148910943	0.105247930039	0.0939255583311	0.152775238073	0.0427002256049	0	0.168282029945	0.0370536273194	0.365972656514	0.0321438115987	0.186707510781	1.55354007227	0.0865291938096	2.58373390919	2.59770223956	2.22882262251	0.0284006826531	0.411292729498	0.119165504442	0.307368895359	0	1.02492556461	1.76239820239	2.16211579964	2.59770223956	1	79	44	genic	7788	19	9	13	14	13	11	12	11	11	14	11	2	0	1	1	0	0	1	1	2	0	0	174	96	94	97	103	103	97	99	98	91	94	37	38	43	31	14	14	32	27	31	15	22	15	15	12	21	26	14	25	26	23	15	18	29	4	34	18	27	10	20	40	19	23	19	16	22	17	26	8	22	17	40	11	209	137	150	140	159	141	-0.742151047000874	1.40913226701585	-0.799213797349735	-1.67746834700637	-1.09289286635865	0.240982953293591	-0.419256663417027	0.182676367596352	0.643467254892066	-1.6155770446877	0.335197323073839	0.382019176523903	0.251458676513056	-0.344652074334858	-0.341681872294372	0.241384698390359	0.187553867243867	-0.33481591347264	-0.317418462881181	-0.959694396389669	0.366812621049045	0.231534136080245	-20.4529891160623	-6.79546718751833	-6.18410800865799	-7.98789852092351	-8.84882564306066	-10.5169289987274	-5.23667839506179	-9.46204261282804	-8.60956138028639	-2.35494103880596	-5.26548227410405	66.5566852941176	-5.81112096385485	-15.5239629548526	-7.30663575404648	-13.8119021832729	-10.1453913898287	9	148903155	148910943	9	148903155	148910943	Zm00001d048050	0
genic_rr_34733	9	148911140	148911964	0.186318600768305	0.12386256185797					Zm00001d048051	148911140	148911964	0	0	0	0	0	0	0	0	0	0	0	0	0	0	0	0	0	0	0	0	0	0	0	0	Zm00001d048051	148911140	148911964	0	0	0	0	0	0	0.0440524984665	0.0465989655384	0	0	0.0979169679705	0	0	0.0457472825337	0	0	0.0767427876177	0	0	0	0.255646472338	0.0432624866035	0.313232587707	0.313232587707	0	33	22	genic	824	19	13	15	15	15	13	16	14	14	16	14	0	0	0	0	0	0	0	0	1	0	1	66	73	51	65	59	58	58	62	47	47	48	21	16	15	11	12	7	18	12	9	9	12	15	7	10	12	9	12	15	14	13	12	14	14	3	14	12	13	12	15	9	12	13	11	10	9	9	18	4	17	6	21	6	100	74	87	82	79	81	-5.36827118627662	-4.25449337103726	-5.23693746731733	-4.92483889201022	-4.8281779964557	-3.53546152478116	-5.51566594448065	-4.08963013534265	-4.34067251195365	-5.93865487077895	-4.7358946853786	0.932426082751019	0.078187520755533	0.105721391856441	0.108762322446071	0.0797955889681578	0.0484112598147042	0.13643459788393	0.0692082204233456	-0.402005397016854	0.093639994964997	-0.478985198362681	0.28738966827791	-15.3645179854438	-7.39697321499148	-17.4034155627304	-10.2087235958555	-10.6347964686628	-9.70143936284268	-14.5934120012244	-2.14920605412913	-3.82559704281327	-6.17865468353639	62.5265741780347	-10.7344269903757	-17.2462130669622	-14.3835063992313	-12.4306074772234	-14.1643002856775	9	148911140	148911964	9	148911140	148911964	Zm00001d048051	0
genic_rr_34734	9	148915850	148919556	0.128424014882811	0.109850732352015	8.42		11.2					0	0	0	0	0	0	0	0	0	0	0	0	0	0	0	0	0	0	0	0	0	0	0	0				0	0	0	0	0	0	0	0	0	0	0	0	0	0	0	0	0	0	0	0	0	0	0	0	2	23	14	genic	3706	22	17	20	18	19	18	19	19	16	19	18	4	0	1	0	1	0	0	0	1	0	0	27	36	34	43	34	39	37	40	34	32	34	7	12	2	10	5	4	10	9	5	4	9	1	7	3	5	11	1	10	2	12	5	4	8	2	4	1	11	2	5	9	0	8	6	13	5	4	6	3	11	7	19	3	50	38	46	32	46	53	-7.4462614117513	-6.75662745990802	-7.46667769798173	-7.07252155413256	-7.45481516376571	-6.96411020599146	-7.33978365305978	-7.60428311597463	-5.3776844059956	-7.42735075680317	-7.24031169629594	-1.15464274024419	0.140875247458705	-0.535498305168263	0.0749368043646016	-0.495981608049453	0.0727250370268291	0.0323284438870354	0.075805405706136	-0.308865163569877	0.0552037906110797	0.103802790581197	14.2611560800211	-0.950474352207664	-2.12626815337348	-5.19809053570268	0.217911725021814	-3.93532602764378	-0.746984049821769	-4.1714764060946	0.254481771994954	2.13058688706368	-0.45611536666064	42.9262368670377	5.62268073427092	0.384547906020103	9.7849777233213	1.8719277787723	-3.59945627286564	9	148915850	148919556	9	148915850	148919556	Zm00001d048052	0
genic_rr_34735	9	148924294	148927769	0.0931621008771562	0.0728230999922002	4.22875		1.56114285714286	3.44974074074074	Zm00001d048053	148924294	148927769	0	0	0	0	0	1.66817226176	6.32422375751	8.35319971178	0	0	0	0	2.81681395402	2.59979797401	6.15385779107	0	7.7779310756	2.80590478948	0	8.71967236645	8.63752033343	5.7720298014	0	8.71967236645	Zm00001d048053	148924294	148927769	3.1156281563	2.6585589783	0.503264115697	0.953655768753	0.203833692369	2.61186173735	4.7123222642	5.95877038393	1.89600093558	1.9932119281	3.84423063755	1.50974399404	4.12131782987	5.16907125683	4.52580813931	1.39553072351	5.74077410947	5.70426510358	4.31959976499	6.50922991356	5.73304926798	2.96163985713	3.41582721547	6.50922991356	3	59	38	genic	3475	25	20	18	18	19	17	19	19	19	18	20	0	0	0	0	2	0	1	0	0	0	0	139	96	97	96	91	100	107	90	99	105	121	34	62	44	50	38	45	62	20	27	12	22	15	11	13	20	16	12	19	14	24	19	20	23	18	29	15	12	12	31	30	14	23	16	18	16	27	33	11	17	17	14	14	335	120	124	129	148	133	-6.03576053142938	-7.01315316077048	-5.51704032948467	-4.78909650880813	-6.31560492778844	-4.97627474992232	-6.44663290515525	-6.07254268950305	-6.36575732542829	-6.23547706937452	-6.66302065719285	2.22989600564085	0.20524819522506	0.252290474546743	0.155529440565953	-0.833717299799069	0.131618295131196	-0.365133860006699	0.189396069814261	0.366537770146845	0.232220194695568	0.372695863130463	-1.52528211113625	-6.70945731517375	-10.5063622459659	-8.23913519222695	-7.61264267620062	-12.4822715178589	-14.9212539771888	-5.80108020695165	-10.2131742374879	-10.3440076361066	-19.6848596581338	-2.48538127455828	1.29588856578067	0.332013752635405	-2.4637210731287	-13.5207635492749	-6.50936636852423	9	148924294	148927769	9	148924294	148927769	Zm00001d048053	0
genic_rr_34736	9	148989786	148994371	0.11307881238834	0.0755278831282164	1.49625	2.33	3.802	2.69879432624114	Zm00001d048054	148989786	148994371	5.50876343612	6.56271067927	1.57379201211	5.50685505071	1.50337763559	6.9744930399	7.32497924345	8.25844050596	5.59847987084	0	0	0	8.44453388349	9.60272119763	8.92487326412	0	10.0951784944	9.35007971026	7.33047580528	7.95968161972	7.2409099059	4.94582399221	6.65993366416	10.0951784944	Zm00001d048054	148989786	148994371	1.84719454946	1.68292005391	0.310090116244	0.73209445123	0.178047704212	2.54367570162	3.76888490891	4.94458192846	1.71822131204	2.19318942123	2.69387049346	0.503895601496	3.61238252607	4.9888589033	4.47828586132	0.141285159158	4.94194565126	4.75731150769	3.71482092415	5.87341328037	4.76763168456	1.92233267959	3.10742659959	5.87341328037	3	77	63	genic	4585	23	18	17	18	16	18	19	20	19	16	19	0	1	0	0	0	0	0	0	0	1	1	120	88	84	88	84	86	98	98	93	81	78	42	40	32	44	25	29	41	23	25	14	23	16	11	17	23	25	17	32	9	23	17	29	30	16	24	19	25	14	20	21	17	27	13	19	23	23	40	12	30	19	17	15	253	129	146	157	140	156	-1.54849741122908	-2.1913930691188	-1.42290803549113	-2.17030688880278	-1.24405982861463	-2.00215266880015	-2.78563805190189	-3.17796229252503	-2.87979181198922	-1.17816090192174	-2.86557973479107	1.94794728404284	-0.29538581493022	0.232576587123842	0.163209608934726	0.201421945702878	0.40571892389105	0.251247799059401	0.496388647424789	0.422737376531595	-0.18469459121266	-0.268557798536947	31.3599477852038	8.44923358574228	9.39843458812202	8.32410615773114	9.03066576621212	10.2148379065014	5.13330809841014	3.45748665605089	7.79621093138042	12.2025926302391	13.4546808668346	81.2818544520359	9.60824779331261	3.58804464010299	1.45837589078818	8.71990939064608	-3.71009593263975	9	148989786	148994371	9	148989786	148994371	Zm00001d048054	0
genic_rr_34737	9	149059512	149063313	0.137934071098524	0.090566821916424	1.88371428571429	7.86	2.49092307692308	3.67223414634146				0	0	0	0	0	0	0	0	0	0	0	0	0	0	0	0	0	0	0	0	0	0	0	0				0	0	0	0	0	0	0	0	0	0	0	0	0	0	0	0	0	0	0	0	0	0	0	0	3	137	102	genic	3801	34	25	25	23	25	27	29	27	23	25	25	3	0	1	1	0	0	0	0	1	1	2	173	112	125	135	131	109	92	129	111	99	112	87	87	73	68	48	54	85	46	40	19	33	19	35	27	26	45	23	30	29	30	25	22	41	30	33	26	38	36	31	32	28	30	18	33	27	38	40	38	35	23	42	46	502	219	208	226	199	262	-5.83330798079135	-4.72994986056703	-4.72093492549744	-3.57884335099606	-5.21558891973869	-6.064345936158	-6.93106483788521	-6.02000279069526	-3.46311126515066	-5.06032705595407	-4.91920097546814	1.57449083986103	0.464106739665563	-0.0906657698264104	-0.0507398048624922	0.286698343746016	0.330609351390652	0.401910160028627	0.39618990507314	-0.170314790747608	-0.125636733764811	-0.627984911109406	31.7411911064425	21.0523044917234	11.4820242884347	7.94183309500951	11.4068919575037	18.8991074003519	32.2837261892378	10.5289544142431	17.7544045686511	26.1433313716827	16.7716218392719	83.4523736652236	10.6062719378477	11.6200170997303	6.51681212171664	16.4640279108822	-9.76050029146796	9	149059512	149063313	9	149059512	149063313	Zm00001d048055	0
genic_rr_34738	9	149071983	149072671	0	0								0	0	0	0	0	0	0	0	0	0	0	0	0	0	0	0	0	0	0	0	0	0	0	0				0	0	0	0	0	0	0	0	0	0	0	0	0	0	0	0	0	0	0	0	0	0	0	0	0	0	0	genic	688	0	0	0	0	0	0	0	0	0	0	0	0	0	0	0	0	0	0	0	0	0	0	0	0	0	0	0	0	0	0	0	0	0	0	0	0	0	0	0	0	0	0	0	0	0	0	0	0	0	0	0	0	0	0	0	0	0	0	0	0	0	0	0	0	0	0	0	0	0	0	0	0	0	0	0	0	0	0	0	0	0	7.33301193382306e-05	4.40351218796943e-05	2.41177430821761e-05	1.95808261797419e-05	3.31670511802633e-05	1.94525456493253e-05	2.91019416704646e-05	2.85249128100714e-05	1.62853010470936e-05	1.93562930406412e-05	2.14242327494946e-05	0	0	0	0	0	0	0	0	0	0	0	1.54493228467996e-05	3.01971840799996e-05	7.33475914285616e-06	1.48716922074837e-05	5.11137027567999e-06	3.30538717282705e-06	1.3475050107257e-05	2.06334247191322e-05	2.88104953497325e-05	5.9644748931977e-06	1.05616611343622e-05	0.000454597091878309	6.26255394265997e-06	1.96420400133271e-05	6.3352048260257e-06	1.99435185668782e-05	2.6495923789451e-05	9	149071983	149072671	9	149071983	149072671	Zm00001d048057	0
genic_rr_34739	9	149085887	149093085	0.273022863694287	0.200960995948743	3.41033333333333		2.76209090909091	-1.92851428571429	Zm00001d048059	149085887	149093085	0	0	0	0	0	0	0	0	0	0	0	0	0	0	0	0	0	0	0	0	0	0	0	0	Zm00001d048059	149085887	149093085	4.09180078576	4.17954327316	1.83072187567	1.25185029964	0.18738779211	3.90083453025	3.17938125261	1.78432365376	2.58994583534	0.961506173707	1.85834679479	0.775288672573	1.49841866952	2.65278941825	2.88015310335	0.217110965429	1.90794675854	1.93580894014	2.89699358882	1.01270921567	1.02163542647	0.618153981482	2.71302071211	4.17954327316	1	168	53	genic	7198	14	12	9	12	11	12	12	11	13	12	13	3	0	0	0	0	0	1	1	1	2	0	112	90	78	78	75	85	100	98	80	100	79	28	31	18	18	19	11	24	41	33	15	28	23	31	25	32	47	20	24	20	30	22	34	51	21	27	12	23	23	40	36	18	26	29	19	20	36	30	21	30	26	31	23	149	196	195	191	188	197	-0.207876192896144	-1.56936366757094	0.247610661680213	-1.81893764151518	-1.08517211915275	-1.4247310080703	-1.52937276965671	-1.00653494732586	-2.02676035760753	-1.22932598662804	-2.21857200449614	-0.0516218297025763	0.19312490067552	0.271837504296127	0.0880221456864247	0.0813176328381547	0.111428728423877	-0.349040619476876	-0.349935452275772	-0.207501339841562	-0.723687892499657	0.278891473097128	16.4047409833702	2.28411235478519	1.49608905791612	6.32387433950152	0.197420153920163	0.0116598039215319	-8.6210734109028	-9.42136926725239	2.64898845598849	-5.48384715419557	3.16387839434304	169.24938889369	-30.9680763888889	-28.5670335650798	-24.4069423882791	-25.582383947047	-28.9100441516001	9	149085887	149093085	9	149085887	149093085	Zm00001d048059	0
genic_rr_3474	1	209942746	209947996	0.149860803734649	0.129522070024465	-0.594444444444444	-2.595	-2.48375	-3.70237735849057	Zm00001d032029	209942746	209947996	7.39286106695	7.52334018951	8.02889868554	0	0	8.59090576139	7.8569944324	8.37506860359	6.66492877199	1.52001710919	0	0	0	7.63881151333	7.67906299391	0	3.48876246272	0	4.69322681162	0	0	0	8.66104663371	8.66104663371	Zm00001d032029	209942746	209947996	4.29318989092	4.36195045183	2.72087919089	2.08025329535	1.22235666425	4.40349796043	4.41951188938	3.31439609558	2.95565642016	3.28843957822	2.69614704309	1.07873911492	3.50386237481	4.21518966473	4.62524138169	0.329669615909	2.88424132044	3.01169062341	3.66801356161	1.93639273474	0.903577726847	0.772121470307	4.41786232074	4.62524138169	0	98	64	genic	5250	27	17	20	17	18	17	17	18	17	20	16	6	0	0	0	0	1	0	1	0	1	1	149	83	77	73	63	82	85	70	76	70	66	42	84	91	49	39	51	83	15	27	8	16	21	14	10	17	22	12	19	15	13	20	17	21	14	21	15	12	15	20	30	17	25	12	7	17	18	21	14	25	16	15	15	439	111	118	115	128	124	-5.08872211433537	-3.75657415221658	-5.12231962201855	-3.43993170041387	-4.02871645552803	-3.55009577065753	-3.4886122576388	-3.55799687643363	-3.42449699237672	-4.80103953685134	-2.33903839632328	-0.527520706032973	0.222405398073914	0.223464524647375	0.354962192299415	0.177964042503679	-0.353439140258763	0.216436764365474	-0.253280684907205	0.227934699622625	-0.199917847628697	-0.107512292609351	-3.42947256468247	-0.514125198943574	2.58237180112421	4.6041303980644	11.5777862854463	1.70528807595497	-2.65498389041517	6.11142554891829	1.72468726229873	6.03613005430242	8.34763205563117	11.4665228412543	7.20427248694416	8.88147777168183	7.73195283182245	3.22649194361938	2.7699631402796	1	209942746	209947996	1	209942746	209947996	Zm00001d032029	0
genic_rr_34740	9	149093185	149097158	0.235928249315845	0.114506469437028	5.18333333333333	10.3	5.862	5.51482352941177				0	0	0	0	0	0	0	0	0	0	0	0	0	0	0	0	0	0	0	0	0	0	0	0				0	0	0	0	0	0	0	0	0	0	0	0	0	0	0	0	0	0	0	0	0	0	0	0	1	78	50	genic	3973	19	16	12	12	13	15	13	14	13	14	11	6	1	1	0	0	0	1	0	1	1	0	130	83	64	63	66	72	62	72	77	81	51	27	38	23	34	26	27	34	18	18	13	26	8	25	19	19	17	8	25	18	15	21	19	21	17	27	10	21	17	17	17	14	16	9	18	22	22	14	18	20	16	20	14	209	127	123	132	113	124	-3.75931292830814	-4.45248278046083	-2.19902674102585	-2.03797195142601	-2.75120665243945	-3.97755555212354	-3.16992902455616	-3.67583064673138	-2.7943108674454	-3.33162660329351	-1.30192385324374	-1.40840353273781	-0.437118818922591	-0.478020890684936	0.207495181916161	0.135233124141409	0.287565016908819	-0.316979938421092	0.305835584010407	-0.337512440046121	-0.388515272102108	0.151569638555168	-1.363979017986	-5.3357186494919	1.82542310229616	4.68352055935287	1.44875255512433	-0.132451203236371	5.95089743656561	-2.010016978737	-5.21147220692873	-2.0762444392924	9.74391099786668	96.8114777762367	-11.5379489026327	-11.16730560696	-12.5099445721455	-4.0689715668785	-10.911798858509	9	149093185	149097158	9	149093185	149097158	Zm00001d048060	0
genic_rr_34741	9	149108412	149109896	0.0770847360956003	0.0642577943613135	9.89285714285714		7.30833333333333	11.1987368421053	Zm00001d048061	149108412	149109896	0	0	0	0	0	0	0	0	0	0	0	0	0	0	0	0	0	0	0	0	0	2.18817058351	0	2.18817058351	Zm00001d048061	149108412	149109896	0.762831698198	0.712315319774	0.366440054821	3.3170809542	0.421782025569	0.170472648134	0.274922176819	0.190144904971	1.42519397607	1.87805681977	3.21009415547	4.21880302843	1.25601700122	0.0252072980306	0.160090650153	0.0970460037843	1.46400750271	1.70526442371	0.0252360922416	0	1.71826881293	4.63997481732	0.129858831476	4.63997481732	0	14	11	genic	1484	12	10	10	11	10	11	10	10	10	10	10	0	0	0	0	1	0	0	0	0	0	0	46	42	48	46	34	44	43	39	40	36	39	4	9	14	12	17	14	15	14	11	2	11	7	8	9	14	15	2	6	5	5	10	13	14	4	12	12	7	6	8	21	3	10	6	11	6	15	17	3	11	6	5	10	85	62	57	68	65	67	-2.24328757213181	-3.16358356009861	-3.1836113520045	-3.85110508090674	-3.07352231320491	-4.02887962105794	-3.10448839348488	-3.27997394530931	-3.2742578636946	-3.37559596048992	-3.16902871918274	0.515436538614847	0.0615383632547271	0.0901543011029473	0.051935340843698	-0.557377914917527	0.0619166766854765	0.0775846286469422	0.125229305386505	0.14436826963932	0.0627727491905638	0.0978389710054699	-0.94289690103971	-8.57952591283478	-11.1448747976933	-8.57186775990433	-3.528682031627	-8.49778117873318	-8.78407917055153	-6.27122208339308	-6.79565708279023	-5.72480650513335	-5.69295065282778	18.2997873771124	-13.3632445269811	-13.4310381665457	-17.8117277862311	-15.2452157495671	-16.0977795109043	9	149108412	149109896	9	149108412	149109896	Zm00001d048061	0
genic_rr_34742	9	149163029	149163496	0	0								0	0	0	0	0	0	0	0	0	0	0	0	0	0	0	0	0	0	0	0	0	0	0	0				0	0	0	0	0	0	0	0	0	0	0	0	0	0	0	0	0	0	0	0	0	0	0	0	0	0	0	genic	467	0	0	0	0	0	0	0	0	0	0	0	0	0	0	0	0	0	0	0	0	0	0	0	0	0	0	0	0	0	0	0	0	0	0	0	0	0	0	0	0	0	0	0	0	0	0	0	0	0	0	0	0	0	0	0	0	0	0	0	0	0	0	0	0	0	0	0	0	0	0	0	0	0	0	0	0	0	0	0	0	0	4.21582147190781e-05	3.20207379883343e-05	1.60551988176737e-05	1.5608634844088e-05	2.14661626913628e-05	1.64802294122343e-05	1.25528853033357e-05	1.4370296975828e-05	1.62853010470936e-05	1.93562930406412e-05	1.53186177377979e-05	0	0	0	0	0	0	0	0	0	0	0	5.08662854628145e-06	1.24980690357518e-05	7.33475914285616e-06	1.48716922074837e-05	5.11137027567999e-06	3.30538717282705e-06	1.3475050107257e-05	1.17740670225652e-05	1.43633647231648e-05	4.85950251750709e-06	7.59713014790892e-06	0.000169111446468963	1.20936531032811e-05	1.15997799289213e-05	5.10689222046758e-06	4.31851856687821e-06	2.92471738764201e-05	9	149163029	149163496	9	149163029	149163496	Zm00001d048063	0
genic_rr_34743	9	149178993	149179466	0	0					Zm00001d048064	149178993	149179466	0	0	0	0	0	0	0	0	0	0	0	0	0	0	0	0	0	0	0	0	0	0	0	0	Zm00001d048064	149178993	149179466	0.100249807482	0.0368860557231	0.133549503821	0.645392580318	0.571331097367	0	0.0257001211192	0.166043240554	0.0907166557432	0.180717445718	0.138534573532	1.7062121935	0.72400569914	0.0608864931677	0.0225552327747	0	0.0372190094692	0	0	0.0246539866602	0	0.110045838975	0	1.7062121935	0	0	0	genic	473	0	0	0	0	0	0	0	0	0	0	0	0	0	0	0	0	0	0	0	0	0	0	0	0	0	0	0	0	0	0	0	0	0	0	0	0	0	0	0	0	0	0	0	0	0	0	0	0	0	0	0	0	0	0	0	0	0	0	0	0	0	0	0	0	0	0	0	0	0	0	0	0	0	0	0	0	0	0	0	0	0	0.00790882488138575	3.20207379883343e-05	1.60551988176737e-05	1.5608634844088e-05	2.14661626913628e-05	1.64802294122343e-05	1.25528853033357e-05	1.4370296975828e-05	1.62853010470936e-05	1.93562930406412e-05	1.53186177377979e-05	0.00025	0	0	0	0	0	0	0	0	0	0	5.08662854628145e-06	1.24980690357518e-05	7.33475914285616e-06	1.48716922074837e-05	5.11137027567999e-06	3.30538717282705e-06	1.3475050107257e-05	1.17740670225652e-05	1.43633647231648e-05	4.85950251750709e-06	7.59713014790892e-06	0.000169111446468963	5.06994809889133e-06	1.15997799289213e-05	6.3352048260257e-06	4.31851856687821e-06	0.0110292471738764	9	149178993	149179466	9	149178993	149179466	Zm00001d048064	0
genic_rr_34744	9	149248149	149254231	0.283708399623143	0.22819103915235	5.3614	8.30133333333333	5.66773076923077	5.23513684210526	Zm00001d048065	149248149	149254231	0	0	8.48751458079	10.4924746563	10.9595698552	3.39915806172	3.76543517785	1.95481691791	0	0	8.00040598908	9.88867440211	5.55068818651	7.72549379113	8.11694177157	0	0	1.6653463632	0	0	3.47046702272	8.3557061012	2.9836634594	10.9595698552	Zm00001d048065	149248149	149254231	1.89212489439	1.34511927542	5.56595889432	3.8676601187	4.38760477666	1.02331625459	1.20907415284	2.04414005683	0.860293058307	1.7907131392	4.50066584594	5.86322582284	2.78327331971	4.07695389842	3.64078129544	0.0738986576699	2.4211347256	3.40139118229	0.653586171791	0.275599173256	2.4439450996	3.5520832771	1.27428858454	5.86322582284	0	209	98	genic	6082	11	11	10	10	10	13	12	11	11	11	14	6	0	0	0	0	0	0	0	1	0	0	119	80	68	69	60	69	67	70	71	78	71	33	55	36	53	55	30	32	14	28	11	25	10	17	10	17	15	11	17	16	26	18	16	31	25	23	22	24	12	18	25	14	12	15	20	12	18	26	15	25	18	21	14	294	115	120	153	116	137	1.54688361337069	-1.07217197334136	-0.87427679203322	-0.67941583461759	-0.765488560923863	-2.11966623256831	-1.59937603092229	-1.27230181694845	-1.12419411677045	-1.13495054954963	-2.25056545325758	-1.40557920967921	0.230415964585401	0.362396572871573	0.198627425892624	0.232003574203574	0.299622940210567	0.449649592293907	0.210346897546897	-0.239838717591766	0.43637996142344	0.551535590392318	32.0026521645022	21.073597283762	21.0491595238095	19.5468043859649	27.1664647062304	20.0816169000933	22.1426935286935	21.2258837885884	20.8599408730159	16.7753362637363	19.8284011727101	56.9967883975932	31.095380952381	24.9917302134647	10.6078634167764	28.4444451448551	18.9042686147187	9	149248149	149254231	9	149248149	149254231	Zm00001d048065	0
genic_rr_34745	9	149283435	149286730	0.102488166757803	0.0837653590086197	5.265	9.48333333333333	5.57818181818182	4.96699421965318	Zm00001d048066	149283435	149286730	0	0	0	0	0	0	0	0	0	0	0	0	0	0	0	0	0	0	0	0	0	0	0	0	Zm00001d048066	149283435	149286730	3.63459248592	3.28978569362	2.21799894263	2.20843480189	0.961547994023	3.64547774834	2.96052153052	1.79025784034	2.45653571474	3.21280798658	2.48126457595	1.82252298013	3.92750504364	3.87207935217	3.82064253041	0.510835299076	2.37228637957	2.54478713178	1.27626865257	2.58605222191	2.12462643144	2.31050469677	4.58449054372	4.58449054372	1	119	76	genic	3295	25	18	16	16	18	18	19	15	17	17	20	10	1	0	0	0	1	2	0	1	0	0	180	142	131	149	143	148	119	127	127	121	111	57	54	51	52	61	35	55	36	31	30	22	17	25	29	31	39	18	26	18	16	23	29	41	21	34	27	20	16	31	38	25	41	19	23	25	29	41	23	34	22	19	18	365	190	171	188	202	186	-2.49282411795918	-2.28957489407747	-0.969420316991888	-0.795319502557728	-2.68778856054005	-2.5354448190895	-2.81145773091354	-1.15953049844411	-1.23756674181261	-2.41279602362453	-2.99590787259671	-1.85137429029606	-0.210569046901657	0.345177805586227	0.157679694647073	0.319303922286863	-0.19939283609663	-0.780565801740833	0.421953568138486	-0.107414676464677	0.414153758528613	0.364035129712124	10.9367925837501	-2.19820319402265	1.88758562356796	-9.21327768105039	-6.85994971600502	-8.95370420355806	5.4371383755134	1.2437940847048	-1.11552363526529	5.22139135053712	10.0852414975845	182.614178503199	15.3150662444081	21.9931139014582	15.7696079856925	14.2923221433795	14.8684373896374	9	149283435	149286730	9	149283435	149286730	Zm00001d048066	0
genic_rr_34746	9	149343171	149346943	0.116182863052369	0.0654100667719443	3.77652631578947	4.11	4.99125	4.56607692307692	Zm00001d048070	149343171	149346943	0	0	0	0	0	0	0	1.89551670476	0	0	0	0	0	0	0	0	0	0	0	0	0	0	0	1.89551670476	Zm00001d048070	149343171	149346943	2.52757364219	2.23833722022	1.53078289222	0.220867600171	0.0544330431149	2.91707166956	3.6002140693	3.17813379383	1.68711284473	1.18028184807	1.34409520843	0.199920436867	3.44945350938	4.17239866822	4.42319590044	0.0110013302886	1.92182251474	1.81182390759	2.64659147695	1.1942174434	0.403691497511	0.178506102147	3.76189495169	4.42319590044	1	48	33	genic	3772	18	12	18	14	17	14	17	15	15	13	15	5	1	0	0	0	0	1	0	0	1	1	123	82	74	75	75	83	69	62	84	77	76	25	37	25	27	22	33	31	16	28	10	18	10	12	14	20	18	10	20	15	14	17	15	28	15	19	7	8	12	13	18	12	17	16	12	20	19	17	10	22	11	16	11	200	108	114	104	108	106	-2.57815442673581	-1.49341069038474	-5.00376939800842	-2.28079226734878	-4.7938929816367	-2.770398360586	-3.94358992139129	-2.64190644592343	-3.10899915041158	-1.50871347992505	-2.73673626729797	-1.31035294535406	-0.372219047043877	0.102609532715287	0.127140653223022	0.200364100148527	0.260120485907739	-0.312610840583776	0.292144780579677	0.229175626707556	-0.350729436297189	-0.377157839212414	-6.42521578126312	-5.34493727956011	-0.578461667130227	-1.55351242454212	-0.392301750216177	-6.40654421972457	2.71797914798205	5.61464196292469	-4.43994883053109	0.129598920890373	-3.2885143290878	20.4985507777419	1.3698970064908	-2.1042604824882	9.02497250460036	2.82145785044466	6.35539420806661	9	149343171	149346943	9	149343171	149346943	Zm00001d048070	0
genic_rr_34747	9	149386295	149389525	0.370705545795451	0.324514527342423	5.22196428571429	11.3	11.2036363636364	6.47749470899471	Zm00001d048073	149386295	149389525	0	0	8.09690608034	8.39269352647	7.50344960615	5.51136697766	1.08398225787	0	7.15766340133	9.53952728476	10.5806288368	8.71370263437	0	3.22498114127	7.22915162634	0	9.38632777776	1.70946406641	9.30774093995	9.28376772356	9.54739239708	0	6.23891163825	10.5806288368	Zm00001d048073	149386295	149389525	0.938030506539	1.0145906803	4.19066810919	2.78420635201	2.96963036355	1.23681887607	0.767930865036	0.521597715402	1.75812728218	5.59080861349	1.00150598042	1.71609944232	0.74083645955	1.53556821399	2.00302102879	0.0363789039973	1.54613889814	1.28566261811	0.3556244055	0.11757133276	1.16876522835	0.260203007552	3.01328944508	5.59080861349	0	107	78	genic	3230	18	12	17	15	13	14	15	15	16	17	14	3	1	1	1	2	2	0	0	1	1	0	86	69	66	64	65	76	69	62	63	76	74	21	24	44	41	31	13	42	17	11	10	20	10	11	20	11	9	12	22	11	15	13	17	17	9	12	12	17	21	7	21	8	14	5	11	13	6	20	14	8	10	15	12	216	99	93	105	79	85	-0.84253156399182	-0.24582232307206	-2.92795648120921	-1.73137674847513	-1.28391760314346	-1.886848319542	-1.9523538289124	-2.27874606432141	-2.68998146917269	-3.29338932661746	-1.42484358492328	-0.387560901118842	-0.368048082636318	-0.183322626391879	-0.465525804124192	-0.956371526251527	-0.991551244426243	0.154381274281274	0.155543662177088	-0.459189725720504	-0.378802541084321	0.186527605131696	7.12236954907831	-7.19698943058615	-6.98079993852091	-6.25089180149202	-4.89868532289277	-12.1623851043819	-9.51155022638593	-3.75158721809237	-5.98871334306217	-10.7111471607183	-11.7763784349284	7.21069180083484	-7.54084619875168	-7.22021274825552	-10.037039162325	1.92707672871789	0.100332313306737	9	149386295	149389525	9	149386295	149389525	Zm00001d048073	0
genic_rr_34748	9	149392146	149398655	0.208469257258699	0.174858815761119	3.2275137254902	-0.05	2.7727037037037	3.25879202200825	Zm00001d048074	149392146	149398655	0	0	0	0	0	1.08911732697	1.54787237653	0.795473141714	0	0	1.11385812945	0	0	0	0	0	0	0	0	0	0	0	0	1.54787237653	Zm00001d048074	149392146	149398655	4.28468799196	4.08618734124	2.86718673576	3.54489282123	2.37889129922	4.27452571601	3.70580608646	3.31392396025	2.89544367796	3.28544515724	3.35547812164	3.567598291	2.4277826572	2.77286163966	2.71699428032	0.0157052603875	2.08224643007	2.09389064989	1.9160085809	0.93631355547	1.5531775489	1.636843258	2.77630320353	4.28468799196	1	184	138	genic	6509	26	17	19	19	17	17	19	18	18	17	22	4	2	0	0	0	0	0	3	1	2	0	137	113	102	115	132	127	103	115	136	119	130	25	29	25	35	31	25	49	33	53	17	42	29	39	26	38	31	11	52	30	27	15	33	45	20	29	22	37	16	28	37	12	37	26	37	23	34	37	14	50	21	30	16	219	239	204	201	200	202	-2.27622479440499	-0.9041523857904	-2.49322530292237	-1.70034929803688	-0.538515472831261	-0.715097814482029	-2.37838094245386	-1.18669774114774	-1.09051601937429	-1.32004421397316	-4.44049024383938	0.551071496681982	-0.762064767523126	0.318585422788781	0.348139654931109	0.408409734365268	0.296609415657472	0.198017981657882	-1.32933722731424	-0.363141943820255	-0.307648239037587	0.14005811557686	31.1166581310559	-0.382809829426208	0.852406731409218	-5.53360464102174	-10.3939053317054	-6.84303767625232	1.88362185743617	-5.63691305713363	-15.2687850260851	-3.44933675123502	-14.3755849319264	198.812692741265	-29.0068290203262	-10.791470203127	-6.16294011960255	-7.17743695255442	-6.33834954320201	9	149392146	149398655	9	149392146	149398655	Zm00001d048074	0
genic_rr_34749	9	149400630	149401163	0.191374130676371	0.141100213267101	1.94666666666667		2.395	-0.258538461538462	Zm00001d048075	149400630	149401163	0	0	0	0	0	0	0	0	0	0	0	0	0	0	0	0	0	0	0	0	0	0	0	0	Zm00001d048075	149400630	149401163	0.082795728341	0	0.0240813302221	0	0	0	0.0717342309206	0.306982027597	0.1230079702	0	0.0548523930095	0.285743568601	0.692038214243	0.108212590375	0	0	0	0.0442188639088	0.0494607647366	0	0	0.0909184674802	0.124814293305	0.692038214243	0	17	7	genic	533	6	4	4	3	5	3	3	4	5	5	4	0	1	1	0	0	0	0	0	0	0	0	26	32	23	37	34	29	25	33	36	34	33	6	5	3	3	2	1	2	5	6	6	1	3	3	7	5	5	3	4	2	4	1	3	9	3	4	5	7	1	3	6	6	4	5	4	5	8	2	3	8	4	2	3	22	31	24	32	33	30	-0.101086209650086	-0.0987728892775621	-0.278235517444691	0.546974632352855	-1.01744892244931	0.470392577879015	0.581667461531083	-0.371167293948535	-0.944597592677681	-1.23191080837408	-0.133039613840225	0.537342244673973	-0.56641219801931	-0.550343497841465	0.0314131758099079	0.0186278848986886	0.140253561702691	0.0469432081246551	0.0854660341630026	0.182111744682374	0.0924550243961967	0.0150779579197041	9.21658851123136	-3.64702602964959	-0.549819859481453	-8.03251762963735	-7.44800049730102	-2.43540025038036	-2.29041298814848	-6.98213897108035	-7.78093506199621	-7.04269312977547	-6.56089556966771	69.6299214003994	0.311869931481255	3.95345604367694	-1.52941551287817	-2.05572166234273	0.0844489749751816	9	149400630	149401163	9	149400630	149401163	Zm00001d048075	0
genic_rr_3475	1	209949067	209949613	0	0					Zm00001d032030	209949067	209949613	0	0	0	0	0	0	0	0	0	0	0	0	0	0	0	0	0	0	0	0	0	0	0	0	Zm00001d032030	209949067	209949613	4.94668443121	4.20393392963	3.54677123926	4.80822457593	5.15196996237	3.12724038094	4.13111110006	3.77907194737	4.36639266594	3.15893614934	3.34268273728	4.88651204558	6.51492697487	4.5510208333	4.55549735313	0.727532748337	2.03877482044	2.48317378933	1.62048144856	2.48935112656	3.39764860365	4.87904093252	4.82847503063	6.51492697487	1	0	0	genic	546	0	0	0	0	0	0	0	0	0	0	0	0	0	0	0	0	0	0	0	0	0	0	0	0	0	0	0	0	0	0	0	0	0	0	0	0	0	0	0	0	0	0	0	0	0	0	0	0	0	0	0	0	0	0	0	0	0	0	0	0	0	0	0	0	0	0	0	0	0	0	0	0	0	0	0	0	0	0	0	0	0	4.11489518358426e-05	3.69869284601915e-05	1.80083238176737e-05	1.85653400157409e-05	2.66945592708782e-05	1.94525456493253e-05	1.43417940689886e-05	1.90214597665257e-05	1.62853010470936e-05	1.93562930406412e-05	1.80323219440395e-05	0	0	0	0	0	0	0	0	0	0	0	5.08662854628145e-06	1.24980690357518e-05	7.33475914285616e-06	1.48716922074837e-05	5.11137027567999e-06	3.30538717282705e-06	1.3475050107257e-05	2.06334247191322e-05	1.43633647231648e-05	5.9644748931977e-06	1.05616611343622e-05	0.0219872932646508	5.06994809889133e-06	1.15997799289213e-05	6.3352048260257e-06	4.31851856687821e-06	2.53358309820264e-05	1	209949067	209949613	1	209949067	209949613	Zm00001d032030	0
genic_rr_34750	9	149401433	149406529	0.443462276970398	0.234146756067502	0.462515151515152	-8.95	1.03576470588235	-2.1768256227758	Zm00001d048076	149401433	149406529	0	0	0	0	0	0	0	0	0	0	0	0	0	0	0	0	0	0	0	0	0	0	0	0	Zm00001d048076	149401433	149406529	2.45653954396	2.46579603761	1.02003330027	0.636096279677	0.26403317406	2.96568857091	2.510516943	2.63627228682	2.09404620362	1.35892299338	1.62426263157	5.455730258	3.5748637279	1.74460595288	2.11389651591	0.020418934333	1.76169792456	1.75015195475	2.82621255621	1.46459000933	1.1693775309	1.66258886789	3.12079298022	5.455730258	1	216	99	genic	5096	15	12	12	11	11	10	10	11	12	11	13	1	1	0	0	0	1	2	1	0	1	2	115	115	103	124	135	132	129	144	134	125	129	42	68	40	63	42	33	43	35	54	19	46	37	36	15	42	37	23	52	28	28	21	27	39	24	55	26	31	21	39	38	14	34	28	40	29	27	51	22	48	22	27	16	331	242	231	223	222	213	-0.0868097548873106	-1.28095772650552	-1.4533751057455	-1.14591566973332	-0.915481276157665	-0.380747916341516	-0.344899993459759	-1.01073701882658	-1.4305675360701	-1.08222420440528	-1.8395670816493	2.09630853220055	-0.340709389566642	0.23010885804827	0.204170766488414	0.291151874976875	-0.266421002886003	-0.766659775176514	-0.129969021294021	0.334454956152501	-0.322985188076108	-0.775819266128321	11.5277964394336	-5.65252050128235	-2.83389307271669	-11.375109920635	-15.9277742791127	-17.1396181894129	-12.6520217847512	-18.9327918109015	-17.1210225742668	-10.5951287934288	-15.6280108058609	69.2452988893462	-35.8186975579976	-31.0898691181403	-28.0308710861382	-23.6737927123676	-19.1790194121667	9	149401433	149406529	9	149401433	149406529	Zm00001d048076	0
genic_rr_34751	9	149408906	149412816	0.0779073350627334	0.00363437347492568	7.09		7.09					0	0	0	0	0	0	0	0	0	0	0	0	0	0	0	0	0	0	0	0	0	0	0	0				0	0	0	0	0	0	0	0	0	0	0	0	0	0	0	0	0	0	0	0	0	0	0	0	0	21	6	genic	3910	8	5	4	3	3	2	3	3	2	3	3	0	0	0	0	0	0	0	1	0	0	0	21	22	27	27	16	18	21	14	12	17	24	2	2	4	2	1	1	1	3	7	1	5	5	8	4	2	5	4	5	2	6	2	8	8	7	6	1	13	6	2	5	5	4	1	10	4	1	7	1	8	3	9	3	13	33	26	49	31	32	-0.511515407450207	-0.092469499270071	0.893040257399282	1.57713107658311	1.43706214264954	2.25261298875954	1.34998432961636	1.53231782569133	2.22677628124774	1.53046895986642	1.40759919558865	0.4936378918975	0.086422533022533	0.182107154190886	0.0251036844986028	0.0352846112883302	0.141238007221537	0.0951412572800985	-0.473207944102681	0.0819098481755357	0.160419276779911	0.0603261802299852	6.68536768553935	2.33753421855921	-2.13928052568346	-3.3158012269379	4.1780226088726	2.07862649309442	2.57337832557393	4.2478726966346	7.05110149005149	4.21465455325183	-0.785894714973377	12.069074950322	0.0655633220059215	4.9650531161403	-8.3109267884252	1.60160412210876	0.801622799422809	9	149408906	149412816	9	149408906	149412816	Zm00001d048077	0
genic_rr_34752	9	149436058	149436577	0.0483599013174667	0.0335488868090972	5.42		6.47	4.74				0	0	0	0	0	0	0	0	0	0	0	0	0	0	0	0	0	0	0	0	0	0	0	0				0	0	0	0	0	0	0	0	0	0	0	0	0	0	0	0	0	0	0	0	0	0	0	0	0	4	3	genic	519	21	17	17	16	17	17	17	17	14	18	18	0	0	0	1	0	0	0	0	0	0	0	3	14	18	19	16	13	17	17	14	14	8	2	3	3	3	2	2	2	0	4	2	3	0	7	0	2	2	0	3	2	4	2	3	5	0	5	1	6	1	4	3	3	2	1	4	3	5	3	0	4	1	6	2	17	16	15	21	20	21	-11.9329276007264	-10.3963777197128	-10.1018650618879	-9.52919696174536	-10.2247175238901	-9.80863376107332	-10.0020486322237	-10.031563380084	-8.42871422733828	-11.0072666060705	-11.020790829088	0.383137451514378	0.0143457920167798	0.175655520058715	-0.580859918049037	0.00598996480679143	0.0119526440817946	0.0122630065689448	0.0107629703653261	0.0117654706476833	0.0185588734266324	0.0516596101513202	7.06878724989743	-3.92498585954883	-6.50591041456975	-7.14623635518433	-4.68150916663379	-3.74909969324722	-6.1770607908352	-6.19810640067875	-3.77254193878723	-4.33446710898434	-0.172464032458382	5.07460374562405	-3.6770517932054	-3.19904835010709	-6.33650105552105	-5.39334882794964	-6.36834018522754	9	149436058	149436577	9	149436058	149436577	Zm00001d048078	0
genic_rr_34753	9	149449795	149452163	0.0921383367012661	0.0423978939168435	3.07676470588235	6.335	1.95141176470588	1.2483704735376	Zm00001d048079	149449795	149452163	0	0	0	0	0	0	0	0	0	0	0	0	0	0	0	0	0	0	0	0	0	0	0	0	Zm00001d048079	149449795	149452163	0.0480281096935	0.0482156926841	1.39286561017	0.301089814048	0.631507534219	0.750784564194	0.106039888756	0	0.0939798158566	0	0.0343431345416	0.0211035387225	0	0.542909674858	0.81232885586	0	0.0179471097508	0	0.0216398923594	0	0	0.0193446982015	1.27931268396	1.39286561017	0	95	57	genic	2368	28	24	20	22	19	21	21	20	23	17	21	6	2	1	0	0	0	2	0	1	0	1	230	146	139	140	143	147	139	123	138	145	143	51	65	68	62	48	58	93	26	34	16	26	16	35	23	34	26	16	37	25	39	24	36	28	14	33	15	45	31	19	42	21	33	20	40	21	34	26	20	25	18	37	16	445	176	201	202	196	176	-5.07261762563839	-6.56189404714123	-3.75228452943259	-5.39216180375477	-3.48696571881036	-4.79678081400644	-4.26062099544585	-3.93658226834554	-5.81950508519773	-2.17419925391193	-4.64290950068184	-0.894029593554591	-0.507766936845661	0.0951708880988289	0.40114188034188	0.370087773911912	0.308275104427736	-0.658466666666666	0.468839268276481	-0.0636261904761901	0.607262473901564	-0.137464838821191	-8.00361917051203	-2.72534807014242	-1.63390700775702	-4.54270695970698	-2.5667100508187	-5.98151506400407	-2.78646144921143	6.80490252703953	-3.58227640195418	-5.50695236620371	-6.21318537671482	104.396626606761	23.2701878953914	10.2038128078817	14.6580091026091	10.5062844310851	24.1481547619048	9	149449795	149452163	9	149449795	149452163	Zm00001d048079	0
genic_rr_34754	9	149454969	149461485	0.285614766529052	0.214436487358465	4.81126315789474		4.61716	8.19559821428572	Zm00001d048080	149454969	149461485	8.29711229869	8.31579646941	7.54779743257	8.47059663925	7.31970710648	8.20140211425	8.46289098486	8.07998134298	7.88817607248	7.52755332946	8.19865285734	6.24633667458	7.96991821214	8.4615598668	8.19484851343	9.2926796239	7.76195468184	8.2861870734	7.96112438226	8.43059297652	8.42641000028	8.0091572769	8.08445502007	9.2926796239	Zm00001d048080	149454969	149461485	3.613718612	3.56600634538	4.61203850972	3.33234781636	2.02810383022	4.15608043181	4.11323842542	4.65090802154	3.71759681052	4.16694273175	4.20283062384	4.11790091715	3.6474357584	4.55261962754	4.40137371874	0.7076679217	4.44836868588	4.59326103561	4.61506625874	4.58365462626	3.20011643106	2.69550279314	4.60848192404	4.65090802154	1	188	115	genic	6516	13	5	9	7	7	5	6	6	7	10	8	0	0	1	0	0	2	0	1	0	0	0	265	136	133	126	130	153	134	126	133	158	131	36	21	24	23	24	13	27	42	41	8	28	15	30	22	36	25	8	28	13	33	21	38	35	11	23	20	25	20	41	40	17	28	14	31	19	43	30	14	31	22	32	20	168	186	164	172	190	192	1.40610857789969	3.1080759136557	0.722312036201076	2.34406560612707	1.62475034287856	3.19602336498625	2.32897066442296	2.70842168215357	2.1297753020979	0.268718573853066	1.36183153215073	2.16816808372914	0.211825373699004	-0.181266257592737	0.24989147027312	0.309686133012346	-0.765875949529272	0.229243121033049	-0.15028314646763	0.437689415311589	0.301962003824765	0.446851356615396	-45.7713290341238	-8.0919261636743	-7.25550198957397	-4.97624455386372	-11.0799061318151	-22.1407627039627	-11.9723683182314	-7.77893174603169	-10.630426340923	-22.0628603486383	-10.1678380952381	165.393261960624	-3.09916718041757	8.22094024666146	6.61133174603182	-1.13533246753252	-1.02002320134631	9	149454969	149461485	9	149454969	149461485	Zm00001d048080	0
genic_rr_34755	9	149598933	149607634	0.240881513872359	0.169360769815313	4.17211764705882	6.39	5.48193103448276	6.07694545454546	Zm00001d048081	149598933	149607634	7.47059192639	5.40912723253	8.62867638226	7.9008682928	8.33338782938	7.61641473153	8.49158450193	8.02544861151	7.65915080541	1.75400223002	2.18411603105	4.69080556733	4.79101745113	2.37607901347	7.27698646203	4.73144832544	5.23161199522	5.16471221645	7.45649935622	7.59928106751	7.00662073366	4.72724976623	2.60193720017	8.62867638226	Zm00001d048081	149598933	149607634	4.77812804108	4.78851750531	5.41587832968	3.58370402506	2.69297725832	5.07122589438	5.13411428153	4.92181182269	5.09221213621	4.65401994877	4.63227674583	3.87506841178	3.5247087626	4.507721	4.33745511217	0.232289879781	4.0518238807	4.26328953433	5.24979189432	3.53551187634	1.70640006491	3.03326297067	4.29384838823	5.41587832968	1	255	122	genic	8701	17	6	9	6	6	5	4	4	11	6	4	3	0	2	0	0	1	1	2	2	0	4	382	228	240	198	228	241	232	227	240	245	205	58	43	47	33	37	25	50	63	77	22	48	38	50	39	53	70	29	68	40	48	37	56	75	25	71	32	42	33	61	65	19	56	36	46	39	53	66	27	63	34	43	28	293	337	345	333	322	314	2.18068899893142	4.46797405656478	2.91456793968871	4.57198593392559	4.1792298399668	4.57233872830556	5.42546802980261	5.16936596903097	1.95084717493033	4.22372250559957	5.2064855165085	1.8129364024864	0.408475112309075	-0.698371686811067	0.426492939576763	0.254572954530849	-0.128415659340659	-0.163245380605421	-0.621072783346921	-0.462952208328069	0.602518192918193	-1.72253645048501	-82.0842467032968	-41.5535431901431	-51.6244769309776	-26.5767417460319	-39.6021696584067	-50.0504611111112	-44.5871642835651	-38.5639513708514	-47.0256646644573	-47.8403545709193	-29.7069974575133	100.263362914863	-42.4752045793973	-39.0838685229803	-38.1764588600288	-28.3840493464053	-28.9662025974026	9	149598933	149607634	9	149598933	149607634	Zm00001d048081	0
genic_rr_34756	9	149613002	149621302	0.224212102740439	0.222947893791191	1.154		0.919	0.97775	Zm00001d048082	149613002	149621302	1.66095117582	2.40025506541	0	0	0	0	0	0	0	0	0	0	5.2842196837	0	0	0	0	0	0	0	0	1.65757785537	0	5.2842196837	Zm00001d048082	149613002	149621302	6.98869712908	6.79152447556	2.20386045447	6.10744279448	0.168427635428	0.039502769084	0.0244004507701	0.274172191452	0.262638179099	0.121765191233	0.109956957535	0.762702730282	8.37145905473	0.16750100539	0.474630467812	1.61147952549	0	0.0187324261004	0.0223883150143	0.0460508634964	0.349332190221	8.16760429874	0.283138685442	8.37145905473	2	234	119	genic	8300	32	21	24	22	19	18	21	19	24	20	18	5	1	1	0	0	0	0	0	2	4	1	317	151	146	141	151	146	154	126	161	172	161	70	61	63	46	42	26	65	39	53	25	44	31	42	24	57	56	26	39	43	43	34	43	56	29	56	35	40	26	52	50	21	65	27	36	32	50	50	21	54	24	53	31	373	258	298	284	283	283	-6.30657592694008	-2.89840808632946	-4.77830319705646	-3.87604262236081	-2.00997124935325	-1.38249399113827	-3.03950722260497	-2.33307906422342	-5.14701063508244	-2.79867536267053	-1.9956930465579	-0.55651447522667	-0.308963077710819	-0.0891727550227551	0.214029735894803	0.176407086671638	0.310562376444831	0.167956330207492	0.152836249563804	-0.687998672247522	-1.87320537689261	-0.0698547690041967	-66.3425979246245	-10.0080232142858	-14.7366216981943	-10.089555082336	-17.0046226638023	-9.25560022972201	-16.2195129883533	-1.10876310621742	-17.3657992746602	-21.4298692596114	-22.2931183261182	42.4986089701529	-30.995123495012	-49.4127904414272	-38.8670603174603	-42.4864207772493	-41.5945926681677	9	149613002	149621302	9	149613002	149621302	Zm00001d048082	0
genic_rr_34757	9	149627346	149632516	0.144692012157754	0.127474679983129	-1.345		-0.579	3.09044444444444	Zm00001d048083	149627346	149632516	0	0	0	3.67477684508	1.86698511809	0	0	0	0	0	0	0	0	0	0	0	0	0	0	0	0	1.22769304598	0	3.67477684508	Zm00001d048083	149627346	149632516	5.40250008918	4.75040486748	0.823358361688	5.41447846191	0	4.27207064963	3.05785416478	2.791721032	0.901875508004	0.633584424884	0.892403062341	0.137008035901	7.63953347808	0.209219131318	0.437752920293	0	0	0	0	0	0	7.80927456212	5.03840757579	7.80927456212	0	174	142	genic	5170	22	14	12	11	11	13	15	13	13	12	14	5	4	1	2	1	0	2	1	1	0	0	282	151	134	118	129	134	147	132	124	150	131	79	97	67	57	45	59	75	40	39	29	27	29	34	31	50	46	22	38	24	45	29	27	35	34	46	28	42	20	44	57	25	38	23	42	31	36	43	21	41	21	52	32	479	229	254	232	260	246	0.209117682317689	-0.377303232132274	1.46336202327084	1.24934517443341	1.15496917293232	0.08645038674692	-0.773615079365086	0.487922165039862	0.493191228070174	0.980746783625728	0.102713040352818	-0.905955777555776	-1.7514013256678	-0.31812548414468	-0.739091774991136	-0.14875817973848	0.235945152070152	-0.640505158730159	-0.124458876296117	-0.178566730328495	0.466901841948901	0.376440865429869	-43.1936578504828	-10.6430851981352	-2.06924386701672	4.65709292734584	-3.05280007215012	-6.72169376114088	-9.38138593073589	-3.27101038961047	3.48372122375835	-11.6814367965368	-3.41500739495795	97.807401179419	-4.667303186813	-21.657066129273	-7.2468278753926	-19.9038974522209	-9.14129761904761	9	149627346	149632516	9	149627346	149632516	Zm00001d048083	0
genic_rr_34758	9	149786807	149790346	0.183671803255343	0.13152836496502	4.57756	2.62428571428571	5.083	5.17584984025559	Zm00001d048084	149786807	149790346	0	0	0	7.40291744709	2.29219288676	0	1.27160101666	0	0	0	0	0	0	0	0	0	7.14050605695	4.48408219655	3.85810910594	5.30930288425	3.72842744506	5.10872800066	0	7.40291744709	Zm00001d048084	149786807	149790346	2.26513922222	2.10809422313	2.42738831768	4.25605393938	2.11992613353	2.25721139144	2.44898358204	2.75575288704	2.33405200942	2.90796992078	3.06853449784	2.3587745482	3.44585004466	3.09273814258	3.26384534778	2.68062366664	4.95081345354	5.26490445024	4.35655987555	5.23238942232	4.44122854227	4.78106484187	2.85380540781	5.26490445024	0	212	173	genic	3539	26	21	16	20	19	21	20	18	22	19	20	4	0	0	0	2	3	1	0	0	0	0	464	213	180	184	200	190	182	185	193	211	181	114	169	112	136	65	70	96	31	66	26	49	31	37	41	50	60	27	51	37	31	28	42	68	31	53	37	39	39	38	61	35	40	34	41	43	44	51	20	42	35	36	37	762	281	284	309	292	265	-2.89743333333333	-3.58851001221001	-0.589300865800871	-2.5620106442577	-2.45471256052376	-4.05785106658048	-2.98055923991468	-2.01023700025465	-4.01783713795943	-2.0487880952381	-2.80074545454545	1.15153529411765	0.344427096587623	0.541884609251138	0.281784759358289	-0.307453968253968	-1.06563038073038	-0.13183685300207	0.264544444444444	0.584570707070707	0.371010442335442	0.452638023088023	-123.5476	-32.2045603942652	-18.7107833333333	-20.5799988095238	-24.4260444444444	-24.2810499999999	-20.4126139235491	-19.2779809523809	-24.2009444444445	-29.8050995775729	-19.9899492063493	-28.9324892857145	-8.94503333333324	-8.2616809523808	-17.5594533333332	-14.1439151138717	-2.39379761904758	9	149786807	149790346	9	149786807	149790346	Zm00001d048084	0
genic_rr_34759	9	149821917	149824839	0.110502177930403	0.0852833901768259	3.09		1.86	2.99759259259259	Zm00001d048085	149821917	149824839	0	1.83324710949	7.96364131801	1.26463421367	0	0	0	0	3.31971388432	0	0	0	0	0	0	0	0	0	0	0	0	0	0	7.96364131801	Zm00001d048085	149821917	149824839	4.84475344591	4.89170968358	7.23333345168	5.29850975168	6.67904233504	4.35577612356	4.16393446474	3.06471786341	4.64378182024	4.90713904987	3.77248009142	1.7273316092	5.69372415315	3.87945402977	4.46175978749	0.352132506065	4.0294843243	3.87993074867	3.74296067452	4.11896496787	3.50563986846	5.40865544914	4.84144285043	7.23333345168	0	123	79	genic	2922	37	24	28	26	26	30	27	27	27	26	26	4	0	0	0	1	1	0	0	0	1	0	72	74	89	67	69	81	70	79	73	69	61	79	87	66	80	64	52	72	27	32	9	19	22	27	22	31	24	18	24	16	30	17	24	30	20	33	13	26	20	21	26	18	26	9	31	16	32	23	17	20	20	25	18	500	158	160	166	147	155	-6.54923020720257	-4.01170858184686	-5.80927296234908	-5.02102949149987	-5.42275922346518	-7.24716772438197	-5.36414355191616	-6.39014306195928	-4.82536242343541	-5.25827452199449	-5.40662587393864	1.51300731490731	0.392877422056275	0.344510859730724	0.244660073260073	-0.0778701298701301	-0.0575439563704271	0.339319128432543	0.367285216031532	0.542414738453841	-0.205719473954576	0.246897668997669	68.2594585377821	35.5816793650793	28.5214551580806	36.9393178876679	35.1343521367521	31.2341812447786	40.2620761469524	31.70504048028	32.9282932844933	35.148413489826	41.0696554360198	74.5424704753102	30.9402812904472	34.0585910478412	26.4902024442524	40.1311804511278	28.6991765734265	9	149821917	149824839	9	149821917	149824839	Zm00001d048085	0
genic_rr_3476	1	209984017	209988153	0.195383920297474	0.182249152455255	-1.264		-1.58	-0.321796610169492	Zm00001d032031	209984017	209988153	0	0	0	0	0	0	0	0	2.15529718154	0	0	0	0	0	0	0	0	0	0	0	0	0	0	2.15529718154	Zm00001d032031	209984017	209988153	4.14217147118	3.91472703264	5.21673507846	4.13910797344	4.21723492286	4.39734231371	4.43829184019	4.56309686242	3.62285395046	4.49236828453	4.69093425534	4.27659217173	4.6616116212	4.81549260132	4.88546025303	0.863074634622	4.77136031309	4.81813071484	4.51060022111	4.6385470973	4.62483992169	3.76810986743	4.67124046033	5.21673507846	0	154	84	genic	4136	22	16	16	17	18	15	15	16	17	15	16	0	0	1	0	0	1	0	2	0	0	0	162	109	102	96	91	115	96	111	106	98	93	75	80	51	71	48	40	88	27	22	17	25	12	16	10	32	30	25	20	22	26	13	21	31	17	19	17	21	17	25	22	15	17	18	20	16	26	30	20	31	19	21	19	453	129	168	143	133	166	-2.56442959020248	-2.5792772966497	-2.08009118717478	-2.92547853390774	-3.37580490669416	-2.52808608946378	-1.89539926304835	-2.79876978345382	-3.56788498782466	-1.69021418968078	-2.4078484849677	1.74858797294896	0.10221703804967	-0.332215396694808	0.197038346389288	0.215163557562505	-0.123564459205794	0.121867117922289	-0.817220751096575	0.224555481542668	0.179098372636771	0.190857268988061	-9.29511446967794	-8.70523518431641	-6.59216071706072	-4.54733679192361	0.545163702963762	-15.1978008633958	-2.33289066316537	-11.1700012390352	-10.4261347563666	-5.04000142260038	-2.78259148293994	-29.4542708090299	10.5978436600415	-7.41518369761687	5.09701680502121	10.1855213236863	-2.11762234814094	1	209984017	209988153	1	209984017	209988153	Zm00001d032031	0
genic_rr_34760	9	149842814	149846476	0.185577106406663	0.101583874814136	2.73822272727273	1.87193333333333	2.35379333333333	2.81894055459272	Zm00001d048086	149842814	149846476	7.38494533245	7.89876836143	8.35420165665	0	0	7.58190161682	8.04868521233	7.27380654543	4.51403053553	0	0	0	1.39847774053	6.60266241813	6.15598735591	0	6.03468928443	5.7281533239	8.43918785061	7.87144550415	0	0	6.56377352343	8.43918785061	Zm00001d048086	149842814	149846476	4.98913227339	5.5851472801	5.76819029282	2.38124380485	0.992777828475	6.16538980678	6.52969853649	5.40711111593	5.41965354613	3.86437941394	4.04711752856	0.192725068971	3.64678473189	5.78974390361	5.71878357238	0.0467038509656	4.95023997029	5.10813474526	6.20362140579	4.63505510454	2.7025237919	2.39281209224	5.43850168943	6.52969853649	1	145	79	genic	3662	31	20	23	21	21	22	21	22	23	23	22	3	1	0	1	0	2	1	1	1	0	0	276	145	150	145	138	132	148	137	127	162	138	68	80	67	76	52	20	62	35	56	26	38	21	34	27	26	62	17	44	12	41	21	38	61	25	35	19	42	23	43	50	18	38	23	47	32	34	49	18	32	31	40	21	425	237	222	243	251	225	-6.54046999955835	-3.39481364588167	-5.12181101064147	-3.72475098306953	-4.63845037979501	-4.76600781482376	-3.79714229241767	-4.52593496834511	-5.2727940220433	-5.30362392274977	-4.81611815860575	1.45016666666667	-0.0434062182612808	0.617545355745229	-0.0930263529362793	0.216798816738817	-0.756149612442228	-0.181541857042933	-0.106576147246148	-0.0366672077922078	0.524908748778104	0.413193945656035	-23.720528678809	-1.96405356047453	-8.47562374047354	-1.43031152301808	-3.09603035714289	3.06582213945683	-4.27385519469769	0.785593834966278	1.82860132024831	-10.1827507133389	-0.0880087986726039	198.521212595454	-0.156057408767737	2.83053134237457	-0.805561320161246	-6.04516214630777	7.57727399179765	9	149842814	149846476	9	149842814	149846476	Zm00001d048086	0
genic_rr_34761	9	149888756	149890173	0.196231940021872	0.0679455728985482	3.2332		5.5	2.3946052631579	Zm00001d048087	149888756	149890173	0	0	0	0	0	0	0	0	0	0	0	0	0	0	0	0	0	0	0	0	0	0	0	0	Zm00001d048087	149888756	149890173	0	0	0	0.446932972795	0	0	0	0	0	0	0.572088658228	0	0	0	0	0	0	0.121603438652	0	0	0	0	0	0.572088658228	0	15	10	genic	1417	13	9	9	9	8	9	9	12	9	10	7	0	0	0	0	0	0	0	0	0	0	0	59	19	24	28	20	24	32	21	20	28	17	4	18	11	9	7	7	5	7	8	6	17	3	2	6	9	7	4	3	3	8	4	6	12	3	10	2	6	5	5	6	6	8	7	6	4	6	8	4	11	9	4	6	61	49	38	44	42	48	-3.21236769635488	-2.51940673752414	-2.02016761742595	-2.55333901045096	-1.99457165099046	-2.35301621993763	-2.54643625308718	-4.55926259373807	-2.61471043165263	-3.36177795813987	-1.16918051331615	0.617126622128723	0.155270313316633	0.0414699227400865	0.0166668408319273	0.055002289337735	0.0695345130159019	0.032266227749221	0.115219324379484	0.20586613487073	0.0487494149771698	0.0501464512717546	-10.132061000386	4.76193422711049	0.92402273125025	0.0765022046921366	2.73191986233601	1.52610675250725	-3.14616313544961	2.70628927608167	3.02583133623459	-0.637795525733694	5.16061354486124	47.2517690648338	-4.52907987151182	0.308394974512559	-2.01333339082196	0.180772651381609	-5.00342701720479	9	149888756	149890173	9	149888756	149890173	Zm00001d048087	0
genic_rr_34762	9	149896360	149911347	0.162353035167728	0.131752006992327	5.01075333333333		7.15591	5.44880830564784				0	0	0	0	0	0	0	0	0	0	0	0	0	0	0	0	0	0	0	0	0	0	0	0				0	0	0	0	0	0	0	0	0	0	0	0	0	0	0	0	0	0	0	0	0	0	0	0	2	219	169	genic	14987	17	17	16	14	15	14	16	14	17	14	16	0	0	1	0	1	2	0	0	0	0	2	253	105	124	100	108	105	101	107	112	93	89	66	69	62	69	38	31	73	32	23	15	34	38	36	37	43	42	20	26	26	41	19	32	59	22	32	25	29	23	30	36	21	35	22	45	25	32	40	13	31	29	37	27	408	215	217	222	213	209	4.28392662835248	-0.0451286435786393	0.740512126908175	1.87373294065413	0.962073929191204	1.26194256625726	0.572389406325382	1.35606806278518	0.362880315616238	1.39892826617827	0.764162745098041	2.88008032318559	0.38428807917229	-0.160545887445888	0.364648646125117	-0.130020512820513	-0.585946031746032	0.564655677655678	0.201049019607843	0.417722985347986	0.51030873015873	-0.580350505050506	-6.30578888888903	26.3798121212121	11.3125341991343	28.9449610389611	22.8036285714286	21.9883699690403	25.7478194444444	21.7252253968254	15.994722258134	28.5058150793651	28.0204761904762	115.947276923077	25.1061142857143	20.4089633477633	22.4133015873014	27.0314246984898	27.4787555555556	9	149896360	149911347	9	149896360	149906422	Zm00001d048089	0
genic_rr_34762	9	149896360	149911347	0.162353035167728	0.131752006992327	5.01075333333333		7.15591	5.44880830564784				0	0	0	0	0	0	0	0	0	0	0	0	0	0	0	0	0	0	0	0	0	0	0	0				0	0	0	0	0	0	0	0	0	0	0	0	0	0	0	0	0	0	0	0	0	0	0	0	2	219	169	genic	14987	17	17	16	14	15	14	16	14	17	14	16	0	0	1	0	1	2	0	0	0	0	2	253	105	124	100	108	105	101	107	112	93	89	66	69	62	69	38	31	73	32	23	15	34	38	36	37	43	42	20	26	26	41	19	32	59	22	32	25	29	23	30	36	21	35	22	45	25	32	40	13	31	29	37	27	408	215	217	222	213	209	4.28392662835248	-0.0451286435786393	0.740512126908175	1.87373294065413	0.962073929191204	1.26194256625726	0.572389406325382	1.35606806278518	0.362880315616238	1.39892826617827	0.764162745098041	2.88008032318559	0.38428807917229	-0.160545887445888	0.364648646125117	-0.130020512820513	-0.585946031746032	0.564655677655678	0.201049019607843	0.417722985347986	0.51030873015873	-0.580350505050506	-6.30578888888903	26.3798121212121	11.3125341991343	28.9449610389611	22.8036285714286	21.9883699690403	25.7478194444444	21.7252253968254	15.994722258134	28.5058150793651	28.0204761904762	115.947276923077	25.1061142857143	20.4089633477633	22.4133015873014	27.0314246984898	27.4787555555556	9	149896360	149911347	9	149906120	149911347	Zm00001d048090	0
genic_rr_34763	9	149914247	149918405	0.257640715736574	0.257434433876096	7.405		0.883333333333333	2.67060240963855	Zm00001d048091	149914247	149918405	11.7702999658	10.5549924489	11.3161119995	11.6191311136	7.64920507744	11.5995896619	11.647900954	11.5112641701	10.5780691353	10.5472405954	10.2545896991	10.2614712531	10.6180814545	11.2624052215	10.9141861811	12.7359036224	11.7720823778	11.7510442986	10.5381679832	10.7550326167	11.473499578	11.7063325464	11.484786135	12.7359036224	Zm00001d048091	149914247	149918405	8.13555598223	8.22096061327	9.09693003071	6.65091192336	4.77839766231	8.29208998863	7.87594433102	8.18849847596	8.66420510668	6.86703911938	8.47574227855	6.91028139224	8.30385891686	8.32666694455	8.13287733097	5.85223369858	8.42034457542	8.56671418171	8.38098467481	8.51575519523	8.45823851239	8.38747931991	7.37166545905	9.09693003071	1	103	79	genic	4158	15	10	10	12	12	11	12	10	13	10	13	0	0	0	1	0	2	0	0	0	0	0	82	53	41	50	64	50	51	68	41	49	56	33	45	33	43	19	28	35	12	19	9	20	12	29	13	11	12	9	12	9	25	12	14	13	10	14	7	19	8	13	15	11	15	8	23	11	13	21	14	18	11	35	10	236	114	90	85	95	122	1.72065020505429	1.13698289163116	1.1342709708478	0.0779041280068196	0.408881119729964	0.438334843175966	0.325399455832367	1.0687193257471	-0.896495410209594	1.40318269119801	-0.204945979563162	1.25625387817675	0.175299058126782	0.0725922125822367	-0.522411250238323	0.124857643283153	-0.927233936453876	0.0760831769959812	0.131521774031831	0.122482525730019	0.207591297400225	0.161051374010209	7.91236305412923	1.6801911673122	5.569375992487	3.57855795072202	-4.57015818349299	1.62677897163687	2.61123835765432	-5.65930731618342	8.3407272135799	3.51148687255098	-2.11178738379975	38.1594349392945	-13.7863153089333	-5.65389656510934	-2.72766196924731	-7.13707516690566	-20.1354659465062	9	149914247	149918405	9	149914247	149918405	Zm00001d048091	0
genic_rr_34764	9	149962274	149969070	0.144332435114851	0.118431877302959	4.232	14	5.6765	2.64680176211454				0	0	0	0	0	0	0	0	0	0	0	0	0	0	0	0	0	0	0	0	0	0	0	0				0	0	0	0	0	0	0	0	0	0	0	0	0	0	0	0	0	0	0	0	0	0	0	0	0	142	106	genic	6796	36	27	25	23	25	24	25	25	26	24	26	3	3	1	1	0	0	0	0	0	0	0	143	70	71	74	84	83	65	72	67	79	71	68	76	77	54	55	37	56	32	22	16	17	9	25	15	27	23	25	28	25	29	23	26	26	17	23	14	32	19	15	30	15	19	15	38	23	21	20	13	28	25	23	19	423	136	180	157	155	149	-6.19247475219484	-5.52357864797324	-4.31386117412001	-3.85817288424116	-4.99981612378849	-4.55997044014612	-4.54688495036223	-4.77262823926479	-5.14887595000982	-4.23355403468873	-5.06552289845119	0.97443957228744	-1.36003284030784	-0.251696495122811	-0.397881638260547	0.233764381264507	0.245473236217714	0.368965078253653	0.253066263796111	0.32336800976801	0.430855726729411	0.240986765495874	18.9864960084157	21.258061847813	20.2135555088702	19.0950752220301	9.61816569000101	11.4070833333334	28.0689741807459	19.7629199342456	19.917169234791	17.2877254800755	18.2820366230991	-8.06307764259117	19.8522948180439	2.11124843168534	11.649582053832	10.7734693231475	17.7137741279269	9	149962274	149969070	9	149962274	149969070	Zm00001d048092	0
genic_rr_34765	9	149979853	149982138	0.0066146600928	0.00554022806891892								0	0	0	0	0	0	0	0	0	0	0	0	0	0	0	0	0	0	0	0	0	0	0	0				0	0	0	0	0	0	0	0	0	0	0	0	0	0	0	0	0	0	0	0	0	0	0	0	0	4	1	genic	2285	0	0	0	0	0	0	0	0	0	0	0	1	0	0	0	0	0	0	0	0	0	0	26	14	22	19	14	12	14	22	15	22	8	0	0	0	0	0	0	0	1	3	0	1	1	2	2	3	2	1	2	1	3	0	1	1	4	7	3	1	4	3	2	4	0	3	4	0	2	1	3	1	1	2	3	0	10	12	21	16	13	1.3085908787208	0.976992486115567	0.812507339608741	0.940662751821241	0.96059421846028	0.874573083481875	0.936938377265783	0.841019263361736	0.911867011476771	0.968903728634954	0.993780007729736	-0.585482831911642	0.0560699407405242	0.0179020217032355	0.00991480384524955	0.0174742186383844	0.00890502607197142	0.00995362582792316	0.0372834331047947	0.0266310021144735	0.0131548687798309	0.0858305581893506	-6.22715498465673	-2.71549149111686	-8.61781982727039	-6.12552722627749	-1.95553866680129	-0.405332253085579	-2.41178943706187	-7.36902058940495	-3.92007152522292	-8.37990491995167	1.33995678231764	1.44702103565027	1.50940568476122	0.694283235584516	-4.6979234086284	-2.63934446412388	-0.212009977257553	9	149979853	149982138	9	149979853	149981940	Zm00001d048093	0
genic_rr_34765	9	149979853	149982138	0.0066146600928	0.00554022806891892								0	0	0	0	0	0	0	0	0	0	0	0	0	0	0	0	0	0	0	0	0	0	0	0				0	0	0	0	0	0	0	0	0	0	0	0	0	0	0	0	0	0	0	0	0	0	0	0	0	4	1	genic	2285	0	0	0	0	0	0	0	0	0	0	0	1	0	0	0	0	0	0	0	0	0	0	26	14	22	19	14	12	14	22	15	22	8	0	0	0	0	0	0	0	1	3	0	1	1	2	2	3	2	1	2	1	3	0	1	1	4	7	3	1	4	3	2	4	0	3	4	0	2	1	3	1	1	2	3	0	10	12	21	16	13	1.3085908787208	0.976992486115567	0.812507339608741	0.940662751821241	0.96059421846028	0.874573083481875	0.936938377265783	0.841019263361736	0.911867011476771	0.968903728634954	0.993780007729736	-0.585482831911642	0.0560699407405242	0.0179020217032355	0.00991480384524955	0.0174742186383844	0.00890502607197142	0.00995362582792316	0.0372834331047947	0.0266310021144735	0.0131548687798309	0.0858305581893506	-6.22715498465673	-2.71549149111686	-8.61781982727039	-6.12552722627749	-1.95553866680129	-0.405332253085579	-2.41178943706187	-7.36902058940495	-3.92007152522292	-8.37990491995167	1.33995678231764	1.44702103565027	1.50940568476122	0.694283235584516	-4.6979234086284	-2.63934446412388	-0.212009977257553	9	149979853	149982138	9	149981644	149982138	Zm00001d048094	0
genic_rr_34766	9	150056161	150082660	0.228101531061886	0.167423958295316	6.80134761904762		5.00829642857143	4.65231808035714				0	0	0	0	0	0	0	0	0	0	0	0	0	0	0	0	0	0	0	0	0	0	0	0				0	0	0	0	0	0	0	0	0	0	0	0	0	0	0	0	0	0	0	0	0	0	0	0	0	630	342	genic	26499	36	24	27	25	28	25	28	25	26	24	29	1	0	1	3	3	2	1	1	0	0	2	312	169	156	153	166	169	181	176	164	165	157	54	69	57	74	49	48	54	61	57	28	53	27	67	25	52	59	30	48	28	69	35	49	73	17	50	39	86	28	50	63	34	52	23	83	35	38	72	26	57	25	76	35	405	317	321	342	339	329	-2.17761688311687	-2.37424523809523	-3.34234682539682	-2.82971111111112	-3.92241666666668	-2.3079036075036	-3.75669999999999	-2.21028705738705	-1.81538333333332	-1.81129458874458	-4.77912801120448	4.89988333333333	0.6843	0.253566666666667	-0.930933333333333	-0.435333333333334	-0.503352380952381	0.0771181818181819	0.352066666666667	0.751366666666667	0.980116666666666	-0.164666666666667	55.8402666666667	57.2296666666667	54.3811666666667	60.7689666666668	56.0691666666669	53.1744	39.2125666666667	46.4861000000001	54.1653	58.4635238095238	50.4244666666667	305.333799999999	87.8127999999998	80.5279666666666	78.3487301587303	77.9147309523812	78.0690151515149	9	150056161	150082660	9	150056161	150082660	Zm00001d048095	0
genic_rr_34767	9	150083877	150093236	0.276554057884566	0.17951805836577	1.87559074074074	2.786	1.79278837209302	2.01233904109589				0	0	0	0	0	0	0	0	0	0	0	0	0	0	0	0	0	0	0	0	0	0	0	0				0	0	0	0	0	0	0	0	0	0	0	0	0	0	0	0	0	0	0	0	0	0	0	0	1	183	102	genic	9359	28	25	26	23	25	25	25	24	24	23	25	5	1	1	1	1	0	0	2	0	0	0	272	170	130	141	171	169	171	163	146	177	149	33	28	39	37	33	27	30	51	61	34	52	28	31	34	42	49	31	64	30	45	33	45	63	22	59	26	48	25	42	46	20	46	31	41	30	37	59	23	51	28	45	24	227	291	294	287	255	267	-5.86582793449291	-7.55242656426055	-8.52036636234756	-6.96766544960416	-8.53527808907394	-7.34999474182159	-7.6000052686063	-6.83064085203974	-7.48382027980129	-6.86140665478312	-7.87164422097224	-0.906269634129311	-0.130065934065935	-0.206982472144487	-0.409210204999679	-0.247608813777589	0.488325444723344	0.300701963241437	-0.728703356091378	0.314947777563567	0.402804435695572	0.524284512774985	-35.9661417540792	-17.9366942228002	1.71520698437988	-3.87540874680869	-22.4316621989123	-20.7540810425687	-17.9903511204482	-15.8156117948718	-7.01393364919392	-20.9484806752216	-11.7861676245212	135.850483107472	-41.5666250683245	-49.9207311741103	-41.4235349927849	-24.3686305435307	-29.4818747092833	9	150083877	150093236	9	150083877	150093236	Zm00001d048096	0
genic_rr_34768	9	150093709	150097768	0.247195728686283	0.111765985160907	7.3		7.3					0	0	0	0	0	0	0	0	0	0	0	0	0	0	0	0	0	0	0	0	0	0	0	0				0	0	0	0	0	0	0	0	0	0	0	0	0	0	0	0	0	0	0	0	0	0	0	0	0	61	31	genic	4059	20	18	17	17	20	17	18	18	19	17	19	0	1	1	0	0	0	0	1	0	1	0	132	96	107	77	94	102	89	98	92	101	74	30	23	29	8	16	12	16	23	34	13	18	19	31	18	22	24	9	32	19	36	16	18	26	7	32	22	39	11	20	32	6	24	16	35	12	21	35	14	29	18	41	16	134	156	158	154	144	174	-5.18640924674695	-5.96233073814768	-5.3630493093867	-5.65378205205808	-7.26149615287312	-5.27793289409197	-5.61465525348112	-6.1500271642291	-6.90919485157828	-5.29052175516084	-6.35978405685786	1.74285320266204	-0.461726942425095	-0.387418560674708	0.177145053051183	0.192922799950506	0.137311891285259	0.18553998475543	-0.358854451322794	0.221230658073854	-0.432093547787663	0.136398248522453	-12.4928426796899	-16.9753645849756	-22.5879795359117	-8.51844286117986	-16.6687816214	-20.6241682796492	-13.026882498599	-18.4690519543461	-14.4252489465518	-18.8144405630926	-8.71406800667445	92.9054467470846	-33.9222289399861	-32.7320006755218	-30.1795665868602	-24.1559670601613	-39.9887218567113	9	150093709	150097768	9	150093709	150097768	Zm00001d048097	0
genic_rr_34769	9	150141035	150143555	0.135948247380965	0.104578278614172	1.759375	4.83	2.89454545454545	1.89575				0	0	0	0	0	0	0	0	0	0	0	0	0	0	0	0	0	0	0	0	0	0	0	0				0	0	0	0	0	0	0	0	0	0	0	0	0	0	0	0	0	0	0	0	0	0	0	0	0	92	72	genic	2520	22	17	16	15	17	17	16	16	17	16	16	3	0	1	0	1	0	0	0	0	2	1	138	62	71	73	67	68	83	60	63	74	87	41	47	52	56	35	24	43	13	24	11	22	10	19	21	11	20	12	27	20	20	21	26	25	15	18	15	30	25	19	25	11	13	16	28	16	18	31	10	24	21	21	20	298	120	131	153	128	145	-1.34444241464834	-2.0341608646054	-1.42183271359377	-0.844725743977552	-2.28640555380056	-2.40417627210591	-2.11586073632997	-2.02456792390736	-2.45313921805711	-2.02757997817287	-1.88824458821907	0.143282120236216	0.187674123641116	-0.435529174458746	0.261849251478089	-0.50470386294562	0.432850045624108	0.220392457767793	0.23732302919014	0.480502807144433	-0.935086053491919	-0.350641896625483	-13.2651328119755	14.5602660533541	7.30692620513507	8.65344933826179	11.9748734708189	9.86156017202163	-1.34751309756783	14.7202571619168	12.037034474996	3.9790415139818	-0.463522158656843	106.900523561276	9.41576920455691	1.36855634105149	-6.12224990267904	0.556602876198923	-5.36118154728024	9	150141035	150143555	9	150141035	150143555	Zm00001d048098	0
genic_rr_3477	1	209992350	209997511	0.448343315528494	0.239904805391252	-6.89		2.894	5.36706862745098	Zm00001d032032	209992350	209997511	0	0	0	0	0	0	0	0	0	0	0	0	0	0	0	0	0	0	0	0	0	0	0	0	Zm00001d032032	209992350	209997511	3.30391886433	2.93382441064	1.48890137704	1.60115402981	0.335439720335	3.27509580117	3.45107431313	2.78765709124	2.81065712878	3.16478266942	2.40803534771	2.58914632653	0.789453260974	1.65874459172	1.00857844309	0.375888374842	1.13736281179	1.07387390569	1.23726116929	0.435513652242	1.92302914373	0.837006172396	2.46824449257	3.45107431313	1	201	116	genic	5161	5	2	4	3	2	5	4	2	3	3	4	2	1	0	0	0	0	2	2	0	0	0	141	65	73	74	74	79	75	76	62	65	69	54	70	48	52	42	54	54	22	28	3	19	15	8	9	13	20	14	25	9	14	18	12	16	18	28	14	19	12	14	21	12	16	18	18	12	12	19	10	21	10	18	9	374	104	113	119	111	99	4.5281680691875	3.96742713161968	3.25574825285665	3.71989738124951	4.12187811369299	2.38758278336902	3.27254219918612	4.07503798694309	3.45675784779401	3.28679857154734	2.70298257321872	0.760236727393691	-0.218012789449113	0.128534149184149	0.18164662004662	0.314741245459047	0.18560695970696	-0.807429681654344	-0.723355341432761	0.183394200519123	0.208559859680549	0.229589707025001	3.28208030303034	15.2062753968254	8.75182619047617	8.92346024531022	9.54913005883007	5.29424654023771	10.0223277777778	8.27517551602988	15.0893095238095	14.513821067821	10.3168401515152	42.3130979797982	22.424334920635	20.4268992063492	16.7821261904762	17.1381802416882	24.5328682539683	1	209992350	209997511	1	209992350	209997511	Zm00001d032032	0
genic_rr_34770	9	150152053	150157292	0.0881158692106013	0.0749951605976307	5.6401625	10.55	7.64885	6.16197886435331				0	0	0	0	0	0	0	0	0	0	0	0	0	0	0	0	0	0	0	0	0	0	0	0				0	0	0	0	0	0	0	0	0	0	0	0	0	0	0	0	0	0	0	0	0	0	0	0	2	121	81	genic	5239	39	28	31	29	32	28	31	27	29	30	30	3	0	0	1	0	0	3	0	0	1	0	302	187	207	197	183	168	183	184	170	168	182	94	94	77	103	60	44	72	47	68	25	51	39	45	32	49	47	23	52	29	44	31	49	46	22	47	32	60	29	42	51	24	44	22	51	39	38	46	26	50	33	47	31	544	307	275	284	273	271	-10.6276672446775	-8.48628065251288	-9.29791717412699	-8.80157665560933	-10.4396571377693	-8.50719906637465	-9.50718229142801	-8.11468317514381	-8.72211592408056	-8.74542306255931	-9.43458742401295	1.51614572990363	0.26460446601013	0.275049452103217	-0.130445471521942	0.409666955266955	0.356875855663667	-1.19029191304052	0.566210752688172	0.316476746031746	0.0206045454545458	0.33224652014652	-38.9624841269841	-22.0251111471863	-35.49403989899	-29.2298492063493	-24.934711904762	-13.5475123642439	-21.1035400370239	-23.2520031746031	-13.6913666666667	-12.7921709207459	-22.3012960835713	82.3723519480517	-45.2400370129872	-25.0793967532469	-27.8039722360079	-22.3296899267399	-27.0041349624061	9	150152053	150157292	9	150152053	150157292	Zm00001d048099	0
genic_rr_34771	9	150165986	150170048	0.210830675205304	0.162713826075431	0.972769230769231		-2.3754	5.86011184210526	Zm00001d048100	150165986	150170048	2.02564410224	2.63749066103	7.83846877008	0	5.25144997372	0	2.5614211049	0	0	3.54940085411	5.72185690165	0	0	1.54975124461	0	4.24668977846	0	0	0	0	1.40715885026	2.60769578305	3.21857153872	7.83846877008	Zm00001d048100	150165986	150170048	7.57781736942	7.62434656399	7.5623223181	6.65496881785	5.60407799336	7.1488896466	6.748152346	7.34202180169	7.62118980252	6.84869809369	7.19719683221	4.96219292004	6.69278992352	6.56550011401	6.75455330738	3.09599442277	7.34492773962	7.37371550164	7.22145908523	7.45723443335	4.68684432286	5.07500781942	5.96810120156	7.62434656399	1	117	91	genic	4062	32	23	24	20	25	23	24	24	21	23	27	0	1	1	0	0	1	2	0	0	3	0	163	110	114	99	105	83	108	98	107	105	98	23	31	25	22	16	5	20	22	31	11	31	20	23	19	35	32	8	37	10	15	13	27	28	12	30	20	22	12	20	28	12	33	13	28	18	28	29	13	27	11	12	16	142	157	150	151	152	136	-5.699255366702	-5.45971762787844	-5.91727527802108	-3.81569070287108	-6.47659704930489	-5.1556111113867	-6.25133645634977	-5.7462621895352	-4.42970183106421	-5.76535080464963	-8.00119679905139	1.8589491381299	-0.341249292056124	-0.348693349240682	0.283126601116546	0.25983806111092	-0.33432305760007	-0.948116676259655	0.240288059441924	0.259584856038951	-1.29505982351305	0.261538488894618	-14.7777194501643	-17.6032587178252	-19.8872888795209	-12.5364995738816	-16.3577399560007	-5.45970218753688	-16.1334084056356	-10.900501773291	-17.5145317005019	-11.9399033884169	-11.9098564598566	144.519047679927	-10.5210063902479	-7.77471379317191	-7.66030695139938	-8.10224499417384	0.662373479865295	9	150165986	150170048	9	150165986	150170048	Zm00001d048100	0
genic_rr_34772	9	150201639	150206538	0.243682476713978	0.203772998676255	2.7145		0.34	2.16417721518987				0	0	0	0	0	0	0	0	0	0	0	0	0	0	0	0	0	0	0	0	0	0	0	0				0	0	0	0	0	0	0	0	0	0	0	0	0	0	0	0	0	0	0	0	0	0	0	0	0	126	96	genic	4899	24	20	19	18	21	20	20	22	19	20	20	0	0	0	1	0	0	0	1	0	0	1	72	55	82	62	60	51	66	51	43	62	59	31	37	29	26	14	15	15	23	15	7	17	18	19	15	29	27	7	24	11	22	10	24	17	14	26	13	15	13	19	20	4	27	20	26	7	19	30	11	17	11	16	6	167	114	130	122	123	110	-3.53541718092913	-4.57343450490326	-3.58744528330244	-3.13608409597073	-4.93294686475959	-4.07172117421277	-4.81072199276288	-5.2889010958621	-3.57168710567398	-4.17553659937179	-4.15572243135208	2.70844672309303	0.0610196244910778	0.106055810868905	-0.459289026500389	0.185104669657828	0.101713174545989	0.202268052146976	-0.474294785140583	0.192638051700279	0.265085263514758	-0.0952598026151286	33.8722713218385	13.4596825208608	-0.151063017524791	9.47358886197408	9.90298863911174	12.9175972921395	8.82409403166719	13.8986012025366	17.1555979509852	9.72283451452618	11.3568257375527	101.541759651462	12.9809537873523	4.94149148825972	8.2319000806533	11.6528373984715	13.1732201835007	9	150201639	150206538	9	150201639	150206538	Zm00001d048101	0
genic_rr_34773	9	150279277	150284593	0.296221188650785	0.198851921719348	2.301	2.92	1.84275	0.0559595959595959	Zm00001d048102	150279277	150284593	11.2792544407	11.2058247104	11.1941521753	11.4428759557	8.27389997724	10.7694414723	10.8373409022	11.2994502009	11.3683130976	10.8975550159	11.0458378408	11.3532504606	11.1175618725	11.2550850604	11.5297382203	12.0065586419	11.0904398968	11.1865757932	11.330286938	11.2874891292	11.4317863646	11.8621975729	11.8100197013	12.0065586419	Zm00001d048102	150279277	150284593	5.65950330573	5.70089252037	6.46998955832	5.37542413291	4.17884244498	5.72646204212	5.83064541322	6.37677619516	5.79249449801	6.16401769574	7.17263996228	5.80405453282	6.43196963199	6.95580761628	6.5257268879	4.59563061558	7.33773124322	7.54910219522	7.72292853879	7.37710818732	6.12600717105	6.00409872538	5.63529614864	7.72292853879	1	162	127	genic	5316	18	16	15	13	15	15	14	15	13	13	13	1	0	3	0	0	3	1	1	1	1	1	313	207	208	183	181	181	181	170	186	168	177	21	26	29	27	13	18	27	49	54	22	54	33	30	29	50	50	23	53	32	44	27	58	65	20	51	26	34	25	41	55	27	56	35	31	38	52	55	23	35	25	35	29	161	271	279	278	283	254	0.668760818230005	-1.33134164688772	-0.973421665483876	0.388165674703206	-0.808108163552955	-1.08108563273293	-0.137585997040558	-1.16023042328495	0.232244351639002	0.0324249053194396	0.137553966549998	0.811868409806567	0.149546179018033	-1.33537082985141	0.0942455774987598	0.169511279363618	-1.44254673581186	-0.281118436465495	-0.372367603553554	-0.404264266930144	-0.35791598065677	-0.205200731068128	-93.8043176107721	-69.6329045500078	-66.9054080916697	-52.7339930368602	-53.9636556486007	-53.5685755336168	-55.6479094463543	-50.7917468197253	-59.8851923071682	-49.7707714389459	-53.6541441367445	132.251830131984	-73.2576994893995	-81.9425855594908	-72.7720588972432	-76.9263267017297	-64.7685395410145	9	150279277	150284593	9	150279277	150284593	Zm00001d048102	0
genic_rr_34774	9	150285885	150288797	0.214709738052868	0.189102638969046	0.7131	1.9	1.90166666666667	0.305460869565217	Zm00001d048104	150285885	150288797	0	0	0	0	0	0	2.11459868297	0	0	0	0	0	0	0	0	0	0	0	0	0	0	0	0	2.11459868297	Zm00001d048104	150285885	150288797	4.59939082022	4.47116416285	2.42820251463	0.298585755376	1.41529035565	4.6195635947	4.59225796065	3.50968003626	3.41664177831	0.599843999232	1.60647784213	0.669519907305	2.53650021078	3.5451425746	3.42702881717	0.154607956671	1.27004630045	1.24451406626	2.62393271722	0.580069982131	0.095573993158	0.195252429202	3.21536196217	4.6195635947	0	69	55	genic	2912	17	16	15	13	14	15	15	14	13	14	15	1	1	0	1	0	1	1	0	0	0	1	36	45	30	29	43	37	29	22	38	41	29	25	27	30	33	26	13	16	17	19	9	17	9	24	16	14	13	8	14	7	25	3	16	13	9	10	6	19	12	21	27	5	7	8	23	7	20	17	3	15	4	11	10	170	111	84	85	98	80	-1.77996708762465	-4.6100438136661	-3.71410946696149	-2.40332535933153	-3.08188797574037	-3.65463800123111	-3.30403324042484	-3.0088451551359	-2.3295723779068	-3.13514432180789	-3.73869259156865	1.22493663648449	-0.266013850264689	0.315883827929458	-0.508521182098904	0.0929204305395764	-0.447107358935184	-0.518938218985657	0.162153213984317	0.08318654867133	0.233077568196295	-0.300651364860621	31.5579188999372	10.6128473389101	15.6814862802444	17.1021459491014	8.25048668679771	13.3468382676014	18.4012335148807	19.7833950986484	12.0711047064412	11.2928268964799	15.619904651645	46.0190864093422	-10.540587841513	3.11316956207236	5.17593032958764	-1.37370234567443	6.09293636820316	9	150285885	150288797	9	150285885	150288797	Zm00001d048104	0
genic_rr_34775	9	150290243	150292984	0.214496886064301	0.196374162077888	1.5395	10.5	1.53944444444444	2.91126501766784	Zm00001d048105	150290243	150292984	5.22127949977	1.37414171104	0	2.56715994665	0	0	1.20994643058	2.11257933656	0	0	0	0	2.10107466228	0	0	0	1.45583972653	0	1.40006061453	0	0	0	0	5.22127949977	Zm00001d048105	150290243	150292984	5.80804947472	5.63780930327	4.65155818636	4.22761422724	2.78678128776	4.94716940169	5.07404442313	5.16020661432	5.1362111036	4.00007750283	4.82417015813	4.65503339706	3.38568399002	3.4772867447	3.30912110522	2.45747523915	3.19868505622	3.22549696003	3.34156894173	3.12621040668	3.17628017054	2.8059728495	3.47891852797	5.80804947472	1	99	84	genic	2741	18	11	13	11	14	9	11	12	12	12	12	2	0	0	0	0	0	2	0	1	0	0	97	81	92	68	60	71	65	49	75	57	53	20	30	32	24	10	6	20	14	17	4	22	6	14	9	14	16	16	8	8	24	8	16	21	9	18	7	12	10	16	19	6	15	12	19	12	15	28	14	22	5	14	11	142	86	94	93	99	109	0.885011431987888	1.14781761605473	0.692442224637082	1.98637145775666	0.0463993406791534	2.48998599261759	1.76013773998772	1.0002404139442	1.03979033990621	0.982979207466657	0.981185245318404	-0.0885326205489858	0.168085868824564	0.310063171932778	0.0520926622721247	0.254148795828914	0.25038776665595	-0.836732653873026	0.0917070669818092	-0.392498882921067	0.127548875665867	0.170756462214585	8.07431945939815	-10.848537845433	-19.0256464526122	-1.72530705243726	-0.35103809424718	-5.60347659653053	-1.96430126339217	5.82316542219994	-7.40951529142063	2.84132894430769	5.52341607029429	63.707934851426	7.39437309526255	3.26461226495225	5.80635876528788	0.87747572806046	-4.9906902198082	9	150290243	150292984	9	150290243	150292984	Zm00001d048105	0
genic_rr_34776	9	150335361	150336881	0.1180795269599	0.103254492281534	1.55		1.55	1.08129411764706	Zm00001d048106	150335361	150336881	0	0	0	0	0	0	0	0	0	0	0	0	0	0	0	0	0	0	0	0	0	0	0	0	Zm00001d048106	150335361	150336881	0.111040603208	0.0384525117754	0	0.0393954431198	0	0.0373564261969	0.157492828708	0.0917613437338	0.0251759238297	0	0	0	0.0780690598828	0.0145101374198	0	0	0.140784423696	0.0774814727603	0.23862740765	0.107495640725	0.0179339986914	0	0.116789439055	0.23862740765	0	4	4	genic	1520	2	2	2	2	2	2	2	2	3	2	2	0	0	0	0	0	0	0	0	0	0	0	5	3	2	6	5	12	7	2	3	6	5	11	4	5	7	10	6	10	2	4	2	0	0	1	1	1	1	0	0	1	0	1	4	1	2	2	0	0	1	1	1	1	0	0	1	1	1	0	0	0	1	0	2	53	10	4	10	5	4	2.07995940540564	0.567038027075536	0.729135450657145	0.814228133222747	0.67058785957609	0.576413430324374	0.661150093026346	0.669189112978483	-0.0655047061904446	0.64380686471767	0.698588201714294	0.177233745229916	0.0186616299716847	0.00985317378184797	0.0194848230129734	0.00838202769472327	0.00379887005833737	0.00968632912585579	0.0560771998945008	0.0121688481413144	0.0325759363659621	0.017691586741403	1.99306777406887	0.950987505744558	1.25991269215472	-1.70454821269587	-0.7765478433045	-5.8263168579142	-1.4885232350311	1.33174042574833	0.822974132991983	-1.32364784582558	-0.916276226696142	-7.49641913103341	-1.88290008692479	2.51684104141028	-1.81434568873074	2.23025828069981	1.85556113514504	9	150335361	150336881	9	150335361	150336881	Zm00001d048106	0
genic_rr_34777	9	150339499	150341200	0.144380596501291	0.158545293564816	4.65015	8.21	5.23309090909091	4.78751648351648	Zm00001d048107	150339499	150341200	0	0	0	0	0	0	0	0	0	0	0	0	0	0	0	0	0	0	0	0	0	0	0	0	Zm00001d048107	150339499	150341200	0	0	0	0	0	0	0	0	0	0	0	0	0	0	0	0	0	0	0	0	0.260923064537	0	0	0.260923064537	0	66	50	genic	1701	24	21	20	18	19	19	21	22	20	19	17	3	0	1	0	1	0	2	0	0	0	2	151	84	105	72	89	80	83	84	110	88	73	15	17	22	12	8	1	8	19	34	16	25	15	16	18	20	28	8	17	15	17	10	15	29	11	23	11	20	12	19	43	9	22	13	12	15	18	32	15	19	13	17	14	83	143	115	121	132	128	-3.83125435117552	-5.22711309600006	-4.37817934445372	-2.97665957882265	-3.82056387567232	-3.71300950364032	-4.50143968782777	-6.19567755819138	-4.10390255078583	-3.84938647946892	-2.61449891093588	-0.244980121812883	0.134693837105696	-0.491724759417662	0.0258950511795139	-0.282734580867269	0.0830742483497394	-1.09191429056971	0.317168720816045	0.289863208145948	0.0788867649630117	-0.940841269784425	-39.9100077172607	-11.9072732337946	-25.4201940488459	-7.4150475380476	-14.9391746171901	-10.3481012003545	-11.9982312071571	-11.2563324233357	-29.9948103804082	-12.9159148508389	-6.21999096032023	140.735201950668	-30.4626862363635	-11.2592271879324	-14.3471468730108	-18.5072060868254	-17.5885735680698	9	150339499	150341200	9	150339499	150341200	Zm00001d048107	0
genic_rr_34778	9	150346816	150354942	0.313502488285691	0.308856899785123	4.3437	0.0198	5.775725	6.59499053254438	Zm00001d048108	150346816	150354942	0	0	0	0	0	0	0	0	0	0	0	0	0	0	0	0	0	0	0	0	0	0	0	0	Zm00001d048108	150346816	150354942	3.1297556247	3.0287774912	3.04988943832	3.12573134096	1.77549828498	4.05896931168	4.38874631251	4.29047178865	3.40274713732	2.84138968842	3.35995543711	1.85171222332	1.86095044986	4.36978488942	4.17416645827	0.88378057328	4.88698180776	4.72608089681	4.29614138908	4.61783927591	4.639594976	1.44682249548	3.63680946723	4.88698180776	0	361	316	genic	8126	35	23	27	24	25	23	24	23	23	23	22	2	1	1	0	0	1	2	0	0	1	2	229	128	164	124	152	149	137	128	150	179	134	42	31	33	39	19	26	61	44	59	20	37	19	38	19	41	45	21	32	18	39	17	38	51	20	33	27	40	23	32	44	23	33	19	44	24	34	50	20	36	16	43	18	251	236	213	232	219	217	-5.43146666666666	-3.77436666666666	-6.00985	-3.59100952380952	-4.4594909090909	-3.75863333333333	-4.02763333333333	-3.38656666666666	-3.50191428571428	-3.16576666666667	-2.82506666666667	2.1944619047619	-0.0920333333333331	-0.0965666666666667	0.343966666666667	0.328333333333333	0.0717476134976136	-0.492152380952382	0.4051	0.500428571428571	0.0564320346320346	-0.585763382594418	-0.945139377289479	14.8753857142857	-3.05668549783545	15.9836596006144	0.0152429292928673	0.123815201465192	5.82490555555563	12.9116518518518	1.73962882205512	-10.4606093406593	6.94969673202621	131.730033333334	7.02168571428553	15.3839380952382	10.5621746031745	9.47274285714283	16.9852682539682	9	150346816	150354942	9	150346816	150354942	Zm00001d048108	0
genic_rr_34779	9	150356874	150359747	0.0915120227919021	0.0817107798965746	1.4908125	1.655	0.869564705882353	1.52413758389262	Zm00001d048109	150356874	150359747	0	0	0	0	0	0	0	0	0	0	0	0	0	0	0	0	0	0	0	0	0	0	0	0	Zm00001d048109	150356874	150359747	2.52143486802	2.63682752994	1.08603606365	0.217211695946	0.176278637058	1.89933958472	1.13480260863	1.60010018735	2.72673415386	0.789276749812	2.64315913158	1.49020916011	1.26086723532	1.24104937164	0.817143667139	0.0214608370059	1.16011299402	0.96080590424	0.369229432942	0.0949121845525	0.290204603346	0.259420127446	1.0428972717	2.72673415386	0	79	51	genic	2873	36	23	25	22	26	23	27	25	24	25	20	3	0	2	2	1	2	1	0	0	0	0	210	102	132	102	111	94	97	84	120	113	105	46	85	54	85	52	37	80	30	31	8	30	18	21	18	22	32	14	16	18	22	24	44	37	19	22	15	25	18	26	26	9	15	18	41	20	36	32	13	18	8	33	9	439	156	148	180	155	149	-8.31609770034258	-4.76491010171167	-5.97513217838743	-3.92141317692999	-6.55699535357503	-5.29777879911703	-7.16901296946576	-5.9831620338291	-5.15548316197773	-5.51141116012357	-2.7525073614123	-0.214916849631296	0.360791226449991	-0.793248993856375	-0.866002122874956	-0.407939794075113	-0.832412827065692	-0.159237648430001	0.178631385085595	0.171347023001727	0.482650185102153	0.345957836090637	-26.5873463425598	-8.05640390031536	-24.4040955255229	-9.24496209698566	-13.9408966698915	-5.97821648172618	-5.95642956030889	2.35974513928106	-17.3077346375107	-14.2825355356464	-11.6445216540442	110.385713936548	-10.8416186418689	-2.36240809289669	-22.4376787825375	-6.65631460855056	-5.71826493894986	9	150356874	150359747	9	150356874	150359747	Zm00001d048109	0
genic_rr_3478	1	210088187	210090275	0.204243497314405	0.07716697520505	-3.214125		0.531428571428571	-2.80925657894737	Zm00001d032035	210088187	210090275	1.34067633682	0	0	1.14119934321	0	3.84805309131	0	0	5.84202358717	4.84022151931	5.40778537853	6.66390299642	0	0	0	0	0	0	0	0	0	0	3.01966877742	6.66390299642	Zm00001d032035	210088187	210090275	1.82067960829	1.79376867119	0.494744398082	2.15054304069	1.06337832392	2.4775781988	1.45971268588	0.890433896574	2.43196230673	3.55345694694	3.59622558371	5.73188545068	2.09821493542	2.48762005846	2.58914189332	0	2.3523627072	2.515760773	1.42775611946	0.582143778181	3.06053699459	1.09042037242	3.27791595059	5.73188545068	1	48	32	genic	2088	14	10	12	10	11	8	8	9	10	10	9	0	0	0	0	0	1	2	0	1	0	0	242	115	119	109	113	109	119	118	100	101	125	44	68	48	57	38	33	57	27	32	14	25	27	23	13	24	38	14	38	20	23	21	22	27	23	41	18	16	21	21	35	16	26	16	20	18	35	29	19	32	10	19	12	345	161	178	168	152	156	-1.80527497475689	-1.67188354279751	-2.52857429177816	-1.28499123696964	-2.08242256560372	-0.213576807227416	-0.136507090595585	-0.391093596370949	-1.31124595523827	-1.36160439423978	-0.793031161407225	0.990277382215906	0.0582256357108547	0.399134334688164	0.0954974101125946	0.196966048779009	-0.550926784969861	-1.06432465230107	0.071859400632075	-0.504965588740188	0.202391562903101	0.0471924481873398	-85.8149201525282	-31.8728250933145	-34.2069189141602	-27.4823921027919	-31.3949418278004	-27.4635997410564	-34.2826732642674	-34.8143571581544	-22.9777172009408	-24.6721091106143	-38.6934900262884	-8.26824856291427	-36.4992981196291	-47.2746433628968	-41.130218796019	-33.9834791016824	-33.8704472026439	1	210088187	210090275	1	210088187	210090275	Zm00001d032035	0
genic_rr_34780	9	150360031	150360465	0.0966510867713499	0.086420357269995	2.63		2.63	0.65775	Zm00001d048110	150360031	150360465	0	0	0	0	0	0	0	0	0	0	0	0	0	0	0	0	0	0	0	0	0	0	0	0	Zm00001d048110	150360031	150360465	3.51092173901	3.42256250853	4.32042628506	2.68122476605	1.87921413474	3.5555272681	3.78912047782	3.42383315929	2.57083607864	3.72634628468	3.59744008979	3.41809510925	3.96394866874	4.34016743224	4.42031370521	1.61619781896	3.68464917518	3.58344338345	4.53981531392	3.15875412722	2.9534870921	3.16211523571	4.54497207177	4.54497207177	0	5	4	genic	434	0	1	0	0	0	0	0	0	0	0	0	0	0	0	0	0	0	0	0	0	0	0	69	15	22	18	15	12	17	16	10	15	14	1	0	1	1	0	0	0	6	0	0	4	3	1	4	3	0	0	4	1	2	5	5	0	0	3	1	3	7	4	0	0	5	3	8	2	7	1	0	2	1	0	7	3	18	15	19	22	18	3.98268168666059	2.12612223211834	3.00725997461056	2.89689083123052	2.65700357536335	2.82041102912167	3.05021612286987	2.94729091625344	3.07109884874982	2.78186959013876	2.96621449566472	0.207541271905363	0.0271513382426339	0.0134758617254058	0.00855407982100087	0.0310936320035585	0.0246031299429823	0.0144803402971896	0.0159357952081924	0.0257621083261626	0.0117239835635868	0.0322569961430705	-39.6801309280272	-3.60256665829763	-8.15616326710261	-6.09127421678699	-4.52617965169895	-1.42961365942141	-5.74040907314428	-5.3670382364578	-0.51351030439589	-4.89387355122083	-3.53966939686616	34.7245237389867	-4.19406614223334	-1.78452623940965	-4.88974273560705	-6.38741153229403	-3.69606958239745	9	150360031	150360465	9	150360031	150360465	Zm00001d048110	0
genic_rr_34781	9	150369842	150372175	0.142735899730475	0.140182286970752	2.14738461538462	-0.792	3.6598	0.518303167420815	Zm00001d048111	150369842	150372175	0	0	0	0	0	0	0	0	0	0	0	0	0	0	0	0	0	0	0	0	0	0	0	0	Zm00001d048111	150369842	150372175	0.141076155512	0.0947407330347	0.673893512047	2.40164078514	0.3171646171	0.327180566753	0.801962049675	1.84588852471	0.337757705165	1.85042206112	1.03024873147	0.26295001157	0.422341031268	1.01443526245	0.368563204884	0.0108412757482	2.90028527437	2.61414384481	0.235605614391	1.44496936987	2.3672022062	1.28393409509	0.0856486980362	2.90028527437	0	40	24	genic	2333	23	16	19	16	18	17	17	17	17	15	16	1	0	0	2	1	0	1	0	0	1	0	46	22	28	20	20	15	28	21	15	18	23	27	63	37	66	37	28	51	11	10	3	15	8	0	6	3	7	4	6	2	6	6	8	8	1	11	5	5	8	8	10	2	11	6	10	4	11	4	0	6	4	2	6	309	53	34	46	51	33	-7.24667247819457	-5.43997332652157	-7.11789870082702	-5.6748056415392	-6.89936099460787	-6.01877522352255	-6.38574363839113	-5.75779772289617	-6.03198439449972	-5.09076797291904	-5.62361405173561	0.630117769078536	0.0416206266922047	0.0925177824295501	-1.04339541926902	-0.303458428197173	0.0342438153254249	-0.531569415040122	0.0731633360181764	0.156392625342461	-0.356463538081011	0.0781272882241065	39.1500902822203	16.9855825792421	13.273398164051	15.9133281802122	17.0301831015289	21.1443141981027	7.81344212348747	16.6205420843005	21.1025249541589	20.3983834587084	14.1410189961617	-53.3891482544378	14.9829349044637	25.1365189710527	19.6281462034626	15.2918005690957	29.1201862840948	9	150369842	150372175	9	150369842	150372175	Zm00001d048111	0
genic_rr_34782	9	150377793	150378578	0.117044743120306	0.0978916604867294	6.68016666666667	4.915	3.6825	7.33815873015873	Zm00001d048112	150377793	150378578	0	0	0	0	0	0	0	0	0	0	0	0	0	0	0	0	0	0	0	0	0	0	0	0	Zm00001d048112	150377793	150378578	3.59812891801	3.70808831072	2.83833779446	4.06472075884	4.27791329487	3.23440843854	3.72335725668	3.53750736535	3.78181751872	3.30392354502	3.69081594419	4.19834697061	4.92471343608	4.14705712885	4.24177922924	3.46641130837	3.48407348539	3.29587579104	2.85068075741	3.55299067284	3.81079448547	4.2838713374	3.98043895035	4.92471343608	0	18	10	genic	785	8	6	5	4	5	6	4	5	6	4	4	2	0	0	0	0	0	1	0	0	0	0	95	38	39	23	36	47	39	27	36	48	40	9	5	7	8	4	6	9	3	9	3	4	5	7	5	5	9	3	8	3	8	5	2	11	2	14	4	7	2	3	6	6	4	7	6	4	8	6	7	6	2	8	1	48	36	41	42	36	38	0.664472811914747	-0.0750544656667707	0.848522137607119	1.37032103006193	0.636342899292786	0.0516304774052774	1.14942010338682	0.919264673455952	-0.0628019335437609	1.24268756453978	1.1812040224369	-0.472306562020699	0.0645229327480243	0.0815342090395085	0.0534392145420166	0.0592750187786339	0.059413001096073	-0.448486336527943	0.169595372431835	0.15446846737727	0.0360172753460856	0.114555475476489	-28.6773796715678	-6.32619252108119	-7.27485009620568	2.3836797773546	-4.38816204409872	-10.2293521982226	-6.61471473841816	0.666149506909388	-4.49384030222367	-12.6454868820917	-8.02639519675432	59.1923964463715	2.19691396688303	-1.23263351445502	-0.199524432152685	1.77963295703594	1.71204725353092	9	150377793	150378578	9	150377793	150378578	Zm00001d048112	0
genic_rr_34783	9	150381962	150382826	0.117525086674644	0.107295231031066				6.64	Zm00001d048113	150381962	150382826	0	0	0	0	0	0	0	0	0	0	0	0	0	0	0	0	0	0	0	0	0	0	0	0	Zm00001d048113	150381962	150382826	0.67544099602	0.504034146415	0.127729391857	0.0583744776615	1.13626966402	0.503705895571	0.924964546828	1.43088043	0.920316871737	0.0561853453498	0.310371309691	4.17024764108	2.23534148569	1.27455714471	1.03972507126	0	0.216458167511	0.0900356851672	0.208077809077	0.0800880846567	0.359314278829	1.12977121727	2.15558039231	4.17024764108	0	18	9	genic	864	11	9	12	12	12	10	11	10	10	9	10	2	0	0	0	0	0	0	2	0	1	1	63	29	33	19	27	29	26	28	39	27	19	11	13	4	11	12	7	14	7	8	5	6	8	3	1	2	9	6	5	4	4	8	6	10	3	10	7	8	6	9	9	3	2	4	2	2	9	5	5	7	6	8	11	72	38	38	50	31	51	-2.34624681466998	-2.92573420629297	-4.99620527289895	-4.87216318766892	-4.75665424656506	-3.65787459445023	-4.07358660680312	-3.50448056572908	-3.66790058436526	-3.04762176050446	-3.33779731747865	-0.939886819978407	0.0902796768705132	0.0800128497705123	0.015045404250151	0.0596081965690563	0.0841104131351089	0.0843935986799489	-1.27673045328182	0.0848001473543969	-0.572994844915542	-0.607820690656087	-13.2364227475213	-1.91432756143767	-5.1605297463782	3.80832679697289	-1.66220153418728	-2.17553382823676	0.468407287063386	-2.7874173341136	-8.89980539378167	-2.24912676339341	4.25362624223906	41.3600138536457	0.882836760946411	0.548764362508521	-5.9944170378632	6.41847622619163	-6.54151174555476	9	150381962	150382826	9	150381962	150382826	Zm00001d048113	0
genic_rr_34784	9	150383718	150390329	0.0020860252886	0.0139572108243243			9.52	9.52				0	0	0	0	0	0	0	0	0	0	0	0	0	0	0	0	0	0	0	0	0	0	0	0				0	0	0	0	0	0	0	0	0	0	0	0	0	0	0	0	0	0	0	0	0	0	0	0	0	5	1	genic	6611	0	0	0	0	0	0	0	0	0	0	0	0	0	0	0	0	0	0	0	0	0	0	3	0	0	0	0	0	0	0	1	0	1	2	2	4	5	1	1	4	0	0	0	0	0	1	0	1	0	0	1	0	0	0	1	1	0	0	1	0	1	0	0	2	0	1	0	0	0	1	1	0	0	0	0	19	1	2	4	3	2	1.629380461319	1.00679571335933	0.921529530085754	0.97055142132623	0.976059235996482	1.01715921030154	1.01708839152238	1.15774396408484	1.09906593869796	0.982564689306446	1.01347093669441	0.118490508233511	0.0235405501814568	0.0370123911270727	0.0703620532795939	0.0287089625354237	0.0275363578411683	0.0726130498630359	0.0265651490539733	0.0261759067489216	0.040369871992969	0.0875933307387991	11.4865647883787	9.4960301500552	8.84584959573272	8.01958968580653	8.4502630479979	9.62958362573998	8.52130363484364	9.39317760826485	7.03496125695162	8.55554215836695	7.74515266891323	0.123099371892085	10.4673960854039	10.084737486958	8.98325214848314	10.1461297714709	9.82294519224255	9	150383718	150390329	9	150383718	150390329	Zm00001d048114	0
genic_rr_34785	9	150393785	150409201	0.210174242335225	0.149495395327066	1.98461538461538		3.53852631578947	3.62855868544601				0	0	0	0	0	0	0	0	0	0	0	0	0	0	0	0	0	0	0	0	0	0	0	0				0	0	0	0	0	0	0	0	0	0	0	0	0	0	0	0	0	0	0	0	0	0	0	0	3	314	180	genic	15416	23	18	18	15	16	15	15	16	17	15	16	1	1	0	2	1	0	0	1	0	0	2	206	118	132	118	122	120	122	135	133	129	118	69	56	61	45	39	32	71	54	42	19	52	31	49	24	43	42	26	38	22	58	38	38	58	21	43	25	53	40	46	44	17	58	31	72	17	51	59	27	53	33	66	25	373	271	267	278	285	314	0.662232000547348	0.432344444444446	0.372657339978037	1.48111470588235	1.09085008172606	1.46107956634009	1.2233896103896	1.54117225274725	0.509322539682543	1.01172796986893	0.909132503607509	2.83332575757576	-0.0163166666666666	0.577148148148148	-0.537080952380953	-0.154226984126984	0.395803607503608	0.593070050125313	-0.0267805831423488	0.639672727272727	0.586492857142857	-0.300142861060508	26.7365456709955	36.576219047619	24.2448111111112	32.6516333333333	33.5757619047619	32.4907190476191	27.9587761904761	25.2096666666667	25.7586701298701	25.5012373626374	32.3699619047619	192.161805006105	24.3097714285715	21.5828333333333	25.4295666666666	21.5407230769231	2.46657619047608	9	150393785	150409201	9	150393785	150408118	Zm00001d048115	0
genic_rr_34785	9	150393785	150409201	0.210174242335225	0.149495395327066	1.98461538461538		3.53852631578947	3.62855868544601				0	0	0	0	0	0	0	0	0	0	0	0	0	0	0	0	0	0	0	0	0	0	0	0				0	0	0	0	0	0	0	0	0	0	0	0	0	0	0	0	0	0	0	0	0	0	0	0	3	314	180	genic	15416	23	18	18	15	16	15	15	16	17	15	16	1	1	0	2	1	0	0	1	0	0	2	206	118	132	118	122	120	122	135	133	129	118	69	56	61	45	39	32	71	54	42	19	52	31	49	24	43	42	26	38	22	58	38	38	58	21	43	25	53	40	46	44	17	58	31	72	17	51	59	27	53	33	66	25	373	271	267	278	285	314	0.662232000547348	0.432344444444446	0.372657339978037	1.48111470588235	1.09085008172606	1.46107956634009	1.2233896103896	1.54117225274725	0.509322539682543	1.01172796986893	0.909132503607509	2.83332575757576	-0.0163166666666666	0.577148148148148	-0.537080952380953	-0.154226984126984	0.395803607503608	0.593070050125313	-0.0267805831423488	0.639672727272727	0.586492857142857	-0.300142861060508	26.7365456709955	36.576219047619	24.2448111111112	32.6516333333333	33.5757619047619	32.4907190476191	27.9587761904761	25.2096666666667	25.7586701298701	25.5012373626374	32.3699619047619	192.161805006105	24.3097714285715	21.5828333333333	25.4295666666666	21.5407230769231	2.46657619047608	9	150393785	150409201	9	150407996	150409201	Zm00001d048116	0
genic_rr_34786	9	150410615	150412981	0.0862823275430594	0.0690729629974463	3.39170588235294	10.95	4.31630769230769	3.67494964028777	Zm00001d048117	150410615	150412981	0	0	0	0	0	0	0	0	0	0	0	0	0	0	0	0	0	0	0	0	0	0	0	0	Zm00001d048117	150410615	150412981	3.43157943167	3.79832933166	4.19196413358	3.65016288879	2.04085039421	3.81031014836	3.68691829758	4.12247725998	4.09478335374	4.07015370143	3.6445351077	2.85211692795	3.5821895714	4.36945288152	3.74364241639	0.280467041004	3.879490265	3.43247344216	3.9399543854	4.40286081226	2.41530777304	4.43783629967	3.62518247233	4.43783629967	0	82	61	genic	2366	25	21	22	19	24	22	23	21	23	21	20	1	1	0	2	1	1	1	1	3	1	1	146	92	102	92	86	79	75	98	62	91	76	35	42	34	27	16	16	49	28	29	13	58	23	28	34	27	40	16	37	25	36	31	20	37	20	36	20	41	38	23	36	11	42	16	39	24	40	29	12	49	16	40	29	219	213	212	212	191	215	-0.337668788059407	-2.88415305985741	-3.34218545173112	-1.35568673513551	-5.01509995012916	-3.08948598904722	-4.17318951781367	-2.37809643657157	-3.75926694073585	-3.35881801549072	-2.02903512254692	1.18040257437413	-0.197884753914741	0.433642171840813	-0.725948525676964	-0.21156708440711	-0.178903607039669	-0.354365333498084	-0.342541964473208	-1.37015548795011	-0.174480650868773	-0.0977407504982933	4.3151890475441	9.7002065999491	2.23188184642163	8.69148155837972	11.0560392414841	15.5134614281032	17.0035690844843	3.67238718076693	23.4616138996229	8.2639570538158	15.1424555666707	156.207321519711	-22.417399923483	-20.9476707419965	-19.9699010047599	-8.9654782980825	-19.9478295335771	9	150410615	150412981	9	150410615	150412981	Zm00001d048117	0
genic_rr_34787	9	150475824	150486585	0.4106746887002	0.334147409525078	5.69048148148148		6.08436363636364	5.34005729166667	Zm00001d048119	150475824	150486585	7.95741021859	8.25456269334	6.68218793722	4.71245357482	0	7.72569831784	8.21128892194	7.76901193246	8.21459201054	3.48328702899	4.68263369849	2.95164263823	7.72278210602	4.51389444864	6.7594265297	0	3.64523006784	5.52342878886	7.08665385543	7.24422416233	1.7036969989	6.06050405363	7.52607631638	8.25456269334	Zm00001d048119	150475824	150486585	6.07197351452	5.75850858078	5.31741536873	4.29806117137	2.93125992914	6.02595389805	6.13645779865	5.75380525435	5.78369289983	5.02947724334	5.08126409987	4.78311134298	3.58778985373	4.69397600748	4.37674778487	0.554610768046	3.42739954187	3.62841594735	4.91268818345	3.70336597264	2.43856141544	3.06369325388	5.74926599993	6.13645779865	1	210	143	genic	10761	28	21	23	22	23	22	22	23	22	20	21	1	1	0	2	0	1	1	0	0	0	1	112	83	75	89	73	68	79	70	88	79	86	34	23	28	26	19	24	31	34	30	17	36	24	17	25	41	31	17	31	16	32	21	22	30	18	20	21	20	28	23	33	17	23	21	21	23	35	37	6	20	16	26	20	185	183	189	159	161	160	-5.58264627105974	-5.442365007215	-5.75288928016429	-5.99807873303167	-5.61052170645447	-5.53352735993589	-5.61180910298729	-5.61957278142662	-5.58716748038929	-4.4103551334456	-5.12691383543234	1.37971323953824	-0.18551988011988	0.251407923960098	-0.89165002334267	0.25998474025974	-0.166368275342761	-0.251754426129426	0.532657233994076	0.399698080808081	0.201786426840485	-0.184616847041847	30.6951340659341	15.194432996633	21.2568951122867	12.5735616207321	22.9659507615192	29.6045808726361	18.7439411764705	23.5769968253968	10.3296760939512	14.6189166666667	10.6177363636363	103.291517593985	-8.17622240601497	-9.35586776767283	7.01560661113084	2.8835323182565	2.95601753246763	9	150475824	150486585	9	150475824	150486585	Zm00001d048119	0
genic_rr_34788	9	150487772	150489728	0.0974317443007746	0.0653336946273734	0.276833333333333		1.03742857142857	-0.135954198473282				0	0	0	0	0	0	0	0	0	0	0	0	0	0	0	0	0	0	0	0	0	0	0	0				0	0	0	0	0	0	0	0	0	0	0	0	0	0	0	0	0	0	0	0	0	0	0	0	0	81	52	genic	1956	31	23	25	22	24	25	25	25	24	23	24	0	1	0	2	1	0	0	1	0	0	3	150	99	102	98	112	81	109	110	95	110	107	38	42	56	39	20	28	57	34	34	11	36	19	28	20	24	35	16	37	17	34	23	32	25	17	27	18	18	17	12	43	12	40	21	27	24	19	20	12	40	18	31	22	280	182	186	154	179	162	-5.92220131325891	-4.94007486964672	-6.75700937546863	-4.85658225902624	-5.72972113909944	-6.38180154446825	-6.3316841902194	-6.28421397517314	-5.4084050152745	-5.46307682100695	-5.223474866598	2.03984961819283	-0.219406280931345	0.237392260907158	-0.747307380827254	-0.401134746674447	0.280980373047665	0.261624522138911	-0.163084685386975	0.222251784431108	0.434473396238837	-1.38316663618784	0.973056899742716	3.33326332889328	0.708366771920908	1.5892306310634	-3.78684730152079	8.34268798941798	-7.22259508908597	-4.775439991452	1.85234291367551	-2.42841936323089	-2.1547725851516	131.333067937066	-6.43036775071556	-5.58228852888556	10.9422813312108	-3.85088640758818	1.6591225705175	9	150487772	150489728	9	150487772	150489728	Zm00001d048121	0
genic_rr_34789	9	150491614	150495368	0.181303436437624	0.172338336996924	4.22142857142857		2.65666666666667	4.22228260869565	Zm00001d048122	150491614	150495368	0	0	0	0	0	0	0	0	0	0	0	0	0	0	0	0	0	0	0	0	0	0	0	0	Zm00001d048122	150491614	150495368	5.55017650953	5.42734919582	5.0285006178	4.53977684298	3.2091259968	5.44445286577	5.1657851673	5.62241187802	5.32714289628	4.45589771504	5.07744326567	4.15305018199	4.97798315344	4.83011103088	4.80096860515	2.59245714127	4.81370911417	4.77118949123	4.72000609959	5.38207826597	3.5536657459	4.43750995131	4.86904707651	5.62241187802	0	194	146	genic	3754	25	19	21	19	21	20	23	19	21	22	21	0	1	0	0	0	0	1	0	0	0	0	50	35	42	41	33	39	39	39	34	41	42	44	57	81	35	31	33	73	9	18	9	20	6	15	7	6	14	4	11	10	18	11	7	20	7	11	8	20	7	6	14	12	7	9	16	15	9	8	5	10	4	12	9	354	84	73	80	79	57	-0.960234756592527	-2.16008784254961	-2.77980434642755	-1.44934643789343	-3.30554523809523	-2.0420637568952	-3.87453507867633	-1.49985841124557	-3.0010494144342	-3.97736694324195	-2.77755753645614	2.49160555555556	-0.265819601216696	0.398936973712562	0.156981353401121	0.392730477300477	0.135739397076354	-0.211027528448563	0.444581196581197	0.381632178932179	0.303865584415584	0.156839826839827	61.8515561403509	42.9539055844156	36.2417664690382	36.9394603754789	38.5824228078188	37.22166643324	32.2930043417367	39.4123683770478	40.4630284950343	37.293751181567	31.4589954433595	77.8618111111111	65.994627773379	60.6629080792234	64.4646023310023	69.1235010351965	75.1633691311611	9	150491614	150495368	9	150491614	150495368	Zm00001d048122	0
genic_rr_3479	1	210137790	210138853	0.0613862834271849	0.0755688901892408	3.314		-2.78	2.50822641509434				0	0	0	0	0	0	0	0	0	0	0	0	0	0	0	0	0	0	0	0	0	0	0	0				0	0	0	0	0	0	0	0	0	0	0	0	0	0	0	0	0	0	0	0	0	0	0	0	1	7	4	genic	1063	4	1	1	1	1	1	1	1	1	1	1	0	0	0	0	0	1	0	0	0	0	0	10	9	7	7	13	9	25	15	16	11	12	8	11	6	6	5	12	8	4	4	3	2	3	7	3	2	4	0	6	2	4	12	0	8	3	3	0	5	1	1	3	3	5	1	5	6	4	0	4	2	4	4	3	56	26	30	20	24	21	0.420460000122299	1.60306255773855	1.53345613590607	1.56594815923823	1.44020372140299	1.57936485881251	1.40426758639711	1.5463080036065	1.55782883579334	1.64277330847501	1.61297150605329	0.170671472451164	0.0190102911307344	0.0151744752312454	0.0791898118847309	0.010443811526117	-0.573193734128929	0.0232623243418769	0.010671903207607	0.124368005971487	0.0332684269887654	0.0166519808852304	3.45281176247635	1.53548565294413	4.34258205339103	4.36769166451931	-0.285920170124864	2.71709240050145	-8.50117583468539	-1.91348010408377	-2.13727943156668	2.92952383753482	-0.363911033274169	6.62198991567519	-5.45583305499322	-10.3320198176238	-4.074801139674	-5.98493632346796	-3.46904035129971	1	210137790	210138853	1	210137790	210138853	Zm00001d032036	0
genic_rr_34790	9	150498053	150498481	0	0								0	0	0	0	0	0	0	0	0	0	0	0	0	0	0	0	0	0	0	0	0	0	0	0				0	0	0	0	0	0	0	0	0	0	0	0	0	0	0	0	0	0	0	0	0	0	0	0	0	0	0	genic	428	0	0	0	0	0	0	0	0	0	0	0	0	0	0	0	0	0	0	0	0	0	0	0	0	0	0	0	0	0	0	0	0	0	0	0	0	0	0	0	0	0	0	0	0	0	0	0	0	0	0	0	0	0	0	0	0	0	0	0	0	0	0	0	0	0	0	0	0	0	0	0	0	0	0	0	0	0	0	0	0	0	4.13412212550258e-05	0.000920909626877223	1.60551988176737e-05	1.5608634844088e-05	2.14661626913628e-05	1.64802294122343e-05	1.25528853033357e-05	1.37349729605802e-05	1.62853010470936e-05	1.93562930406412e-05	1.53186177377979e-05	0	0	0	0	0	0	0	0	0	0	0.000396825396825397	5.08662854628145e-06	1.24980690357518e-05	7.33475914285616e-06	1.33484629614822e-05	0.00680511137027568	3.30538717282705e-06	1.3475050107257e-05	1.17740670225652e-05	1.43633647231648e-05	4.85950251750709e-06	7.59713014790892e-06	0.0245575346001616	1.20936531032811e-05	1.15997799289213e-05	5.10689222046758e-06	4.31851856687821e-06	2.92471738764201e-05	9	150498053	150498481	9	150498053	150498481	Zm00001d048123	0
genic_rr_34791	9	150505987	150511249	0.344819418425551	0.300815030805366	4.15021052631579	1.51	4.38716666666667	2.63118068535826	Zm00001d048126	150505987	150511249	0	0	0	6.57502865701	3.81708465149	3.10664267951	3.189109489	5.72670026855	1.95671520012	1.66597726729	0	1.53822881834	1.58500702189	1.91941573778	3.7002576922	5.51185095225	2.17846256121	2.00689858118	1.78303955657	3.96615097731	1.98973556095	0	5.42841792573	6.57502865701	Zm00001d048126	150505987	150511249	4.48053403575	4.12513532798	3.90693429056	3.89514993572	3.3924897332	4.20043251867	5.34854294545	5.2601477872	4.0688931648	3.26042919201	4.07097879227	3.53174604864	2.58654859725	4.34707021981	3.71254800539	1.30493000212	3.21520276802	3.2195365515	3.58708982973	3.74135224419	2.43285137899	2.81370767554	3.84531260889	5.34854294545	1	167	87	genic	5262	24	20	23	17	22	21	21	21	21	19	21	0	1	2	1	0	2	1	0	0	0	3	128	99	98	91	101	83	120	103	109	112	98	20	13	32	12	12	10	17	35	36	15	35	27	43	34	36	47	11	28	22	43	20	34	33	12	36	20	43	17	33	33	17	49	19	23	25	36	29	17	37	16	30	18	116	225	207	195	199	183	-4.76869687342972	-5.5808859412299	-6.64491764524987	-3.13390806183228	-6.04411627548797	-5.90342388770051	-5.91585108001327	-5.79599666411789	-5.95644064774758	-4.84251876861356	-5.27197905878541	1.20865988455988	-0.347732268449645	-0.834364056960823	-0.455767072415144	0.182958211365015	-0.91461317016317	-0.337317186711923	0.244713426320569	0.243339353888543	0.14207196971443	-1.45057179378629	4.98483583083589	-5.90887358327953	-7.05999365617643	-2.30648240909422	-11.2133249355203	-1.8609041936738	-16.1963821544919	-9.75625460927957	-11.9572044630808	-13.578912244357	-8.90351255603993	90.3077633986927	-49.1937995856524	-35.7805506869941	-29.2060070042099	-34.1461491253586	-23.7491772106257	9	150505987	150511249	9	150505987	150511249	Zm00001d048126	0
genic_rr_34792	9	150511914	150520610	0.354588478582908	0.237963052990487	1.29036428571429		-0.441975	2.74674693877551	Zm00001d048127	150511914	150520610	0	0	0	0	0	0	0	0	0	0	0	0	0	0	0	0	0	0	0	0	0	0	0	0	Zm00001d048127	150511914	150520610	4.36407051158	4.07962314904	1.5198430548	0.0889063633959	0.0975690375635	4.02038203228	4.3849476535	3.0898245949	2.92108524686	0.46793454863	0.63665044689	0.0334814860861	1.31463923695	2.11640253839	2.20570882925	0.52795320884	0.386518630255	0.369319190903	1.09118351225	0.119281833262	0.0585510898063	0.231377685187	3.16182806965	4.3849476535	0	286	128	genic	8696	35	22	27	22	25	24	26	24	27	30	25	3	0	1	0	0	0	1	0	1	0	2	205	135	133	140	152	137	146	135	137	157	135	67	45	42	33	31	28	42	46	51	21	41	36	48	36	37	40	16	33	25	26	31	31	50	19	33	23	31	41	41	40	23	47	27	41	39	37	43	16	34	33	34	31	288	279	208	228	258	228	-9.22834787454436	-5.69495521913956	-8.95699848318935	-5.77582015388772	-7.37463010986162	-6.86852145286018	-7.9700602358426	-7.59315782400175	-7.96635990512794	-9.95145340804537	-7.36756746760153	1.4882652047952	0.27171341991342	-0.159977777777778	0.291235198135198	0.381574297924298	0.314745333587981	-0.182013728013728	0.332659523809524	-0.33665634920635	0.256487344354992	-0.672349175824176	-16.793619047619	-5.75126501035197	-5.11014999999998	-9.216764171123	-15.0588537228566	-7.26969999999992	-15.2807976600985	-6.93603831168835	-9.55504255189267	-16.8124873143197	-8.92743328097032	98.0542666666665	-45.0160344720497	-3.93560000000014	-13.3096083333334	-21.2173772727272	-15.5628883116882	9	150511914	150520610	9	150511914	150520610	Zm00001d048127	0
genic_rr_34793	9	150529019	150532996	0.205450618640172	0.172774672659082	2.30189285714286	2.12666666666667	1.12227272727273	3.53757966101695	Zm00001d048129	150529019	150532996	0	0	0	1.64047218088	0	0	0	2.09038436252	1.85999778792	0	0	0	0	0	0	0	1.47154335307	0	0	0	0	3.23974664629	0	3.23974664629	Zm00001d048129	150529019	150532996	5.26029792648	5.1630562993	2.75170999403	4.28940030579	0.870868701554	4.899814667	3.81304123853	4.66512574614	4.61256519538	3.40645617276	5.33051543061	4.90057678485	5.16069989307	5.55694464358	5.79261075549	0.187428794681	4.6787388752	4.9282096802	3.56306875758	3.3374445754	4.65193577479	3.90301279445	5.66996082566	5.79261075549	0	169	114	genic	3977	38	28	29	25	25	28	26	26	27	29	28	2	0	0	0	0	1	1	0	0	0	1	115	70	70	84	76	78	71	65	69	65	61	35	45	48	22	37	16	54	22	22	11	30	11	15	17	22	32	10	14	18	13	14	15	15	15	23	13	15	9	23	22	12	29	17	24	10	12	22	12	16	12	25	20	257	128	123	105	137	119	-10.2233563565137	-7.83874537864441	-8.62177316859334	-6.88854191239441	-6.41236078819274	-8.02069249548075	-6.9074176531848	-6.48162698473321	-7.74836628412006	-8.86471196501661	-7.38509606359805	0.945800058955207	0.251031253420909	0.239341973786447	0.155555844155844	0.209256185609782	-0.408205251116248	-0.290842944147356	0.325121529133062	0.246400983277454	0.2611145649687	-0.268967291597292	14.1377837910627	14.8506222775591	10.6581544244971	5.47571521198101	7.39711966239467	6.47072837619892	10.858296031746	12.3237015249456	12.6253900125365	14.2628377511346	15.040707125785	175.969774477832	12.125630930181	16.6339552070164	26.6555709566027	7.9804013892583	15.1360159323189	9	150529019	150532996	9	150529019	150532996	Zm00001d048129	0
genic_rr_34794	9	150564485	150566603	0.138321693945749	0.123518588121903	1.555		6.13	4.56558139534884	Zm00001d048131	150564485	150566603	0	0	0	0	0	0	0	0	0	0	0	0	0	0	0	0	0	0	0	0	0	0	0	0	Zm00001d048131	150564485	150566603	2.15161255498	1.89519334142	2.3214127799	2.8997085724	1.06513405775	0.354753131675	0.561524683775	0.441165608451	3.32928082488	2.7274110547	1.0248409413	1.10718275498	0.727217763274	1.26294295359	1.40339259249	0.128520740225	0.798338991135	1.32788385217	0.0750159750679	0.100607676413	1.37298107031	2.86018576431	0.657442970716	3.32928082488	0	59	41	genic	2118	21	16	13	14	14	15	12	16	15	15	13	0	0	0	0	0	0	0	1	0	0	1	158	64	55	54	71	48	66	55	59	68	60	43	56	36	38	24	27	43	19	18	12	20	4	21	21	14	17	10	11	12	25	15	9	21	11	11	14	13	8	15	16	4	20	11	16	8	11	11	5	17	4	16	8	267	115	104	87	90	72	-2.98612435168311	-2.76713526619608	-1.05095958901457	-1.80506776809481	-1.88245930004531	-1.96323896568528	-0.561970970690426	-2.76356208190784	-2.43010286711155	-2.06802366492856	-1.02615077901195	1.68126578742832	0.197140624556409	0.240183511509016	0.0698273728379409	0.153347097943675	0.402600831122674	0.0516648450369927	-0.471006350141849	0.129591208365595	0.0937848132203479	-0.430414238128653	-28.1670767456601	5.29104956463803	7.95396734313464	8.78128436689403	0.307692610488274	10.2196739454133	1.7705070863144	5.93178419789028	8.07991320628406	1.92109113911771	6.73515313358175	49.8548919694886	-7.86191585807246	-1.8947958557135	5.13669753761239	7.9241690659851	15.1815175799768	9	150564485	150566603	9	150564485	150566603	Zm00001d048131	0
genic_rr_34795	9	150598684	150603050	0.194685053401077	0.143262047309343	10.355		10.675	10.6787096774194	Zm00001d048132	150598684	150603050	0	0	0	0	0	0	0	0	0	0	0	0	0	0	0	0	0	0	0	0	0	0	0	0	Zm00001d048132	150598684	150603050	5.04705982794	5.08775245922	5.26418976558	3.19958845862	3.02406795813	5.05996484247	4.3791967741	4.00455815471	4.84951719939	4.06323325703	4.11594707774	2.04996410647	5.62852779378	4.78139016334	5.0459642567	0.931587281031	4.29231076063	4.2226410902	5.40432222761	4.47508534824	3.3671655024	3.98803256573	5.67037029719	5.67037029719	0	209	122	genic	4366	25	17	18	15	15	17	14	15	15	16	16	6	0	0	0	0	1	0	0	0	0	1	139	64	67	77	71	57	73	65	63	82	56	41	39	32	43	30	16	38	17	29	22	28	18	28	18	21	22	17	27	14	26	12	25	21	12	32	21	27	17	27	14	13	33	15	28	12	27	20	22	23	18	27	21	239	160	139	154	142	158	-3.16676925086538	-2.15260592129571	-2.59097749440103	-1.07539538322469	-1.45031401302231	-1.53719024580917	-0.589443483309967	-1.24933257298257	-0.806681757256778	-1.45893336978681	-1.80696860202784	-0.395867748917748	0.516400421265931	0.380805156608098	0.291464803528971	0.299439321789322	-0.0670666666666666	0.235312919251801	0.3272	0.463132373666476	0.363131746031746	-0.0206290643428748	33.8290611111112	35.6546525485952	32.2024933621934	28.6267250208856	32.4469565901066	39.3791692640693	29.5509833333333	36.1122389167936	33.8069891941392	29.668326007326	36.0896331118494	201.453127506588	35.5579331589463	44.6557889692251	43.6138015873015	44.3572056943057	35.4027681992337	9	150598684	150603050	9	150598684	150603050	Zm00001d048132	0
genic_rr_34796	9	150629842	150635876	0.212377120103126	0.171299051548465	4.97642857142857		3.44857142857143	3.09030731707317				0	0	0	0	0	0	0	0	0	0	0	0	0	0	0	0	0	0	0	0	0	0	0	0				0	0	0	0	0	0	0	0	0	0	0	0	0	0	0	0	0	0	0	0	0	0	0	0	0	205	127	genic	6034	24	15	17	15	15	15	16	18	18	18	16	5	1	1	0	0	2	0	2	0	0	1	154	108	104	104	107	96	110	101	93	115	82	38	43	35	43	30	16	40	27	34	20	31	11	17	24	28	35	16	33	17	35	20	26	38	14	29	15	26	27	33	32	13	18	12	32	20	21	29	20	37	15	27	21	245	164	183	175	160	170	-2.36001359443937	-2.03629031255799	-2.43174063399965	-1.63991594361584	-1.59628712384045	-1.42463158421697	-1.81383411218278	-3.47720161966192	-3.32383566867061	-3.30360784939377	-2.26728263631019	1.13130896793265	-0.120497448959821	-0.0313667292722249	0.286373225599417	0.219293492063492	-0.598094304812834	0.174359885196863	-0.69707683982684	0.200568962285228	0.315174464282521	-0.449056817272364	7.34533203463201	1.48318442259486	5.66457985151044	2.87363809523816	0.909947451963205	4.04214793311266	-0.929859460147753	4.86234365079363	6.28450858585849	-1.67067222222222	15.5285886661097	96.5069514652014	8.44612280219781	3.95416871196434	9.54683602371202	20.7697095229844	4.00176398609645	9	150629842	150635876	9	150629842	150635876	Zm00001d048133	0
genic_rr_34797	9	150639576	150642158	0.109361354712069	0.076129270775936	2.318		1.88990909090909	1.92199090909091				0	0	0	0	0	0	0	0	0	0	0	0	0	0	0	0	0	0	0	0	0	0	0	0				0	0	0	0	0	0	0	0	0	0	0	0	0	0	0	0	0	0	0	0	0	0	0	0	1	113	72	genic	2582	27	19	21	18	18	18	19	19	18	18	17	3	1	1	0	0	4	0	1	1	0	1	198	137	130	158	156	150	156	150	146	150	145	37	42	42	50	34	25	38	46	53	28	51	34	41	37	47	58	23	55	29	42	31	46	48	32	68	30	40	38	62	48	18	58	22	45	36	55	49	23	56	28	33	36	268	290	285	302	289	280	-0.396346243503743	-0.454614441970143	-0.858707010358526	0.296250485301446	0.30222869653198	0.642161550040779	-0.667492415607313	0.107378900843976	0.322401446747143	0.358063894992007	1.13585077529048	0.396272213453131	-0.264222116782648	-0.0418409645909646	0.30260125732111	0.203851868131868	-1.75934094755161	0.278731992529774	-0.120375489658981	-0.0171642372089676	0.34836682843104	-0.0983006493506491	8.92250760757892	-4.49007740863726	-0.721633804004739	-19.1726081087444	-19.967742209535	-14.1719341713842	-15.3386732638732	-11.8801562281964	-12.8179865079364	-11.0017460235746	-14.9617364102564	235.837451230342	-42.7325654024453	-41.243144056365	-49.4462088624341	-36.8643612554112	-38.295130130236	9	150639576	150642158	9	150639576	150642158	Zm00001d048134	0
genic_rr_34798	9	150649838	150651342	0.037440732840684	0.0154670589397398								0	0	0	0	0	0	0	0	0	0	0	0	0	0	0	0	0	0	0	0	0	0	0	0				0	0	0	0	0	0	0	0	0	0	0	0	0	0	0	0	0	0	0	0	0	0	0	0	2	3	2	genic	1504	2	2	2	2	2	3	2	2	2	2	2	0	0	0	0	0	0	0	1	0	0	0	27	6	10	7	6	10	5	9	7	12	10	5	3	1	2	2	2	0	3	1	0	0	2	1	3	4	1	2	1	2	1	1	1	1	0	0	2	1	0	0	1	0	0	0	2	0	3	1	0	1	0	0	3	15	10	12	5	3	8	1.32851419083787	0.450334380467416	0.477667524243985	0.442657191266302	0.470391126845382	-0.370199483866724	0.340289986107573	0.483852389026256	0.364928820472958	0.395905936586455	0.342156823296514	0.138651447241109	0.0260901804081611	0.00411133905409453	0.0225286305589271	0.0248550371505392	0.00766759964895627	0.060608828864507	-0.661267712062146	0.0244261213089358	0.0375514692298672	0.00680437441669459	-13.5403163397493	2.19935289806164	-1.07910792906266	2.0667335880757	2.39484378995802	-1.75107302610258	2.40628282708146	0.148504940332867	1.36119902010776	-2.25460319521535	-1.13226807878814	-3.0997713427405	2.57290517179981	0.305656397910708	5.20719174410728	7.41476632650524	3.71138357435212	9	150649838	150651342	9	150649838	150651342	Zm00001d048135	0
genic_rr_34799	9	150658720	150659575	0.0443036696824	0.0306610935924343					Zm00001d048136	150658720	150659575	0	0	0	0	0	0	0	0	0	0	0	0	0	0	0	0	0	0	0	0	0	0	0	0	Zm00001d048136	150658720	150659575	5.24821771437	4.89036383069	1.46495443652	3.19128840294	0.823773798338	3.97754255286	4.63811538982	4.2711977259	3.37388894116	2.36799987699	4.63278550713	7.27708553033	6.41613960346	3.44985977356	3.84786423314	0.0929783603556	4.58353171487	4.15777096364	1.21604764733	1.23203303395	6.49071650421	5.52746596872	4.9929671469	7.27708553033	1	5	4	genic	855	1	1	1	2	1	2	2	1	1	1	2	0	0	0	0	0	0	0	1	0	0	0	45	9	9	8	7	12	8	10	7	8	12	6	5	8	5	3	5	1	3	3	1	2	1	2	0	3	1	1	2	2	1	0	2	2	0	0	0	4	2	2	1	0	2	0	1	0	2	2	3	2	1	0	5	33	12	10	10	6	15	3.62029071493286	1.84566529856371	1.75015203720029	1.28114049467996	2.1066107177506	0.863342441891501	1.07865027400531	2.3004745677842	2.13484339674388	1.74103567403597	0.852648978383431	0.171108440402447	0.066100255224224	0.00338109156221733	0.00660548075470782	0.00875464757386718	0.0231878826671015	0.0397586618578533	-0.631532331715262	0.0416916230795839	0.0191701938401142	0.0336132612879293	-18.9657824069604	3.56301498934073	4.46837005524742	4.74898060600621	5.51411953349553	0.178217104516106	4.7828084917453	3.48281111198888	6.11472272357258	3.71318007556084	0.297449047658189	-2.15405004535857	4.43011771574889	6.27586346756596	7.18526666631525	8.02493362467817	1.41870890820317	9	150658720	150659575	9	150658720	150659575	Zm00001d048136	0
genic_rr_348	1	11168984	11169217	0.38185500466	0.16034200192	6.31			6.31				0	0	0	0	0	0	0	0	0	0	0	0	0	0	0	0	0	0	0	0	0	0	0	0				0	0	0	0	0	0	0	0	0	0	0	0	0	0	0	0	0	0	0	0	0	0	0	0	0	1	1	genic	233	3	0	1	0	1	2	1	1	1	0	2	0	0	0	0	0	0	0	0	0	0	0	0	1	0	2	0	1	0	1	0	0	0	3	6	4	1	3	2	4	1	0	0	2	1	1	2	0	1	0	0	2	1	0	0	0	0	0	0	0	0	0	0	0	0	0	0	0	0	0	1	2	2	0	1	23	7	4	0	0	6	-1.09725255706335	0.86635954547861	0.00130902867621896	0.934349106390113	0.0426762189503931	-0.846198246986681	-0.0125872112495341	0.194070141072403	0.0629139326062296	0.901260374116856	-0.72852639387457	0.0671258278291936	0.0029099667748384	0.00424994748942821	7.24639489345372e-05	0.00492700173300343	0.00200292370246947	0.0034662199017983	0.0195948536062966	0.00927497138675208	0.0275142489081963	0.00207514256581291	3.26010727859743	0.752726628535665	1.37491402733835	0.0738968033466132	1.41148782400857	0.429816355738671	1.41267682553008	0.459569628413241	1.25881156816797	1.20914976079686	1.13893837457407	2.34588071305242	-2.26046984521601	-0.355401733760952	2.30895216190689	1.90014349021285	-2.10971235220672	1	11168984	11169217	1	11168984	11169217	Zm00001d027690	0
genic_rr_3480	1	210206509	210211370	0.180856192189829	0.168087872434057	-16.34		-1.58	-7.68181818181818	Zm00001d032040	210206509	210211370	0	3.59353093036	0	0	0	0	0	0	4.22362735942	0	0	0	0	0	0	0	0	0	0	0	0	0	0	4.22362735942	Zm00001d032040	210206509	210211370	3.40673414503	3.78846443412	0.140833438784	0	0.0935372455786	0.0646908263231	0.28445629531	0.134905751185	4.31001895641	2.18693776848	2.82504953256	0.0714488812395	2.89455511569	0.0174314785136	0.0545167520619	0.143470629424	0.142194367608	0.356165415153	0	0.0217550889334	0.174609594833	1.99008923724	0.0469600306871	4.31001895641	0	147	95	genic	4861	19	12	13	11	12	11	11	9	11	11	10	3	1	0	0	0	3	0	2	1	0	0	206	118	99	145	131	151	123	129	147	146	130	99	153	89	67	67	73	107	30	30	21	40	22	25	23	31	47	14	36	23	29	18	40	38	16	34	25	25	24	32	35	17	41	23	24	19	30	32	17	33	19	34	21	655	191	198	202	191	186	2.23028346314475	1.56313560853686	1.97157497410353	2.05167081427098	1.62087313893204	1.7780235440215	2.05200594429802	2.79522586793473	2.16953268189731	2.03514579038272	2.45096955757436	0.783554670329671	-0.238586496836497	0.197233325918637	0.196427443937735	0.277527285115266	-1.32942723824468	0.274019451659452	-0.939268090396402	-0.205913244650087	0.19718952020202	0.130309334891767	-24.0067478632479	-8.55706979976547	1.54923824533998	-21.4826196266152	-17.1954173791894	-27.2479671855921	-12.0186255616932	-15.1529380689159	-25.8528832961724	-22.6481990111338	-17.2699043575501	-90.7029456582634	-11.2430306804116	-12.0940377433201	-12.9621234210106	-9.49225589826847	-4.70370958971327	1	210206509	210211370	1	210206509	210211370	Zm00001d032040	0
genic_rr_34800	9	150675904	150681529	0.167041630414361	0.119186744668632	3.39247857142857		2.64776764705882	2.27442346666667				0	0	0	0	0	0	0	0	0	0	0	0	0	0	0	0	0	0	0	0	0	0	0	0				0	0	0	0	0	0	0	0	0	0	0	0	0	0	0	0	0	0	0	0	0	0	0	0	1	213	143	genic	5625	28	20	22	18	20	21	21	22	19	21	20	0	2	0	0	0	0	1	1	1	0	0	198	160	122	140	130	149	154	139	150	165	117	51	70	48	73	44	67	82	45	42	27	26	21	23	28	38	38	10	32	17	39	32	48	33	17	34	37	50	30	40	34	16	33	19	40	27	24	55	31	22	26	36	25	435	212	205	249	208	219	-0.0137928587761991	-0.895499802812907	-1.02476421816953	0.724292795908639	-0.547042508219175	-0.966933438994985	-0.863543922039451	-1.04682461059793	-0.0140225874012465	-0.735903363455332	-0.112522848614951	2.40063767507003	-0.802690705373058	0.46925180420113	0.431918687272663	0.63844880952381	0.456259126984127	-0.214311544011544	-0.205453874883287	-0.130913852813853	0.548755555555556	0.497049272949273	21.4841575335396	5.06119294871789	20.4582713012478	11.6454304662551	16.971154887218	3.50025555555553	2.58929365079365	13.5604	6.95010822510821	3.90009869281053	22.0546357142858	161.226302597403	32.5838198412698	37.0172015873015	15.0268280423281	33.7238082251083	26.5411354978356	9	150675904	150681529	9	150675904	150681529	Zm00001d048137	0
genic_rr_34801	9	150683492	150688769	0.108382007231335	0.0763294616055484	2.57714705882353	3.376125	3.79931428571429	3.05014960629921	Zm00001d048138	150683492	150688769	1.7277361483	5.0312629511	0	0	0	0	0	0	0	0	0	0	0	0	0	0	0	1.47608909718	5.31820383252	2.40160835238	0.825003820137	0	3.0243689094	5.31820383252	Zm00001d048138	150683492	150688769	4.82647299139	5.21448504675	0.792590421084	1.10380920686	0.606122059553	5.06304813827	4.56662510603	4.68777382241	4.64435406965	3.73750329651	4.52453996445	1.09653068616	2.48090893128	4.9827969193	5.41748825891	0.0642953877107	5.51733864532	5.37520627169	6.15332982499	5.01533239192	2.00438869356	2.46273395618	5.2947622122	6.15332982499	1	232	158	genic	5277	36	23	21	25	26	24	25	22	23	23	24	13	1	0	4	0	0	2	1	0	0	0	300	195	196	211	178	220	186	208	213	203	194	160	145	151	180	107	114	148	57	66	35	47	44	40	41	43	57	31	50	41	54	46	49	52	35	50	29	52	55	56	60	33	49	32	54	45	39	44	28	42	33	42	40	1005	330	322	322	329	268	-3.34431666666668	-1.91176666666668	-0.44661794871795	-2.73319682539682	-3.56928703140831	-2.12707857142857	-2.47187777777778	-1.48796587301588	-1.47424545454545	-1.52224047619049	-2.56742026219396	-0.613366666666671	0.412377777777778	0.471483333333333	-1.17557575757576	0.72359087956022	0.73228717948718	-0.300166666666666	-0.0496619047619045	0.528585714285714	0.888133333333333	0.724633333333333	32.3728789473686	16.5635	15.539582051282	8.389205882353	21.3213666666668	5.49159999999995	18.8268833333333	9.86386666666675	4.56181428571429	12.1670333333333	16.3772	14.2362999999997	40.1320666666666	44.5308569444446	43.9641333333332	44.2692809523811	72.0147333333332	9	150683492	150688769	9	150683492	150688769	Zm00001d048138	0
genic_rr_34802	9	150708823	150715875	0.205446755290667	0.165839373748907	3.32541	5.95733333333333	3.8483	3.72523606557377				0	0	0	0	0	0	0	0	0	0	0	0	0	0	0	0	0	0	0	0	0	0	0	0				0	0	0	0	0	0	0	0	0	0	0	0	0	0	0	0	0	0	0	0	0	0	0	0	1	520	385	genic	7052	32	25	26	23	24	24	23	26	29	23	24	6	0	3	1	0	1	2	3	0	1	0	187	158	128	136	154	129	172	144	158	158	163	101	104	130	96	100	65	108	54	47	25	49	40	45	35	42	61	28	61	40	54	44	44	57	36	58	36	43	41	43	66	28	53	25	38	38	47	47	25	60	36	51	39	704	295	330	315	291	305	-1.23626666666665	-1.59300000000001	-1.69656190476189	-0.0303666666666516	-0.870695238095234	-1.21721428571428	-0.818012121212124	-2.29842571428572	-3.9491	-0.775266666666674	-1.519	2.15623333333334	0.493966666666667	-0.976533333333332	0.0356333333333336	0.528133333333333	0.108416666666666	-0.304333333333334	-0.873399999999999	0.574566666666666	0.123514285714286	0.5091	59.2349000000001	16.9933449328449	32.472880952381	25.8306621553886	19.5153666666665	34.1644142857143	9.8893761904761	21.4533166666666	18.0230214285715	21.5921333333334	13.2897833333332	158.969166666667	34.1068111111111	21.3436571428572	31.3177000000002	37.6605666666666	33.3680666666666	9	150708823	150715875	9	150708823	150712178	Zm00001d048139	0
genic_rr_34802	9	150708823	150715875	0.205446755290667	0.165839373748907	3.32541	5.95733333333333	3.8483	3.72523606557377				0	0	0	0	0	0	0	0	0	0	0	0	0	0	0	0	0	0	0	0	0	0	0	0				0	0	0	0	0	0	0	0	0	0	0	0	0	0	0	0	0	0	0	0	0	0	0	0	1	520	385	genic	7052	32	25	26	23	24	24	23	26	29	23	24	6	0	3	1	0	1	2	3	0	1	0	187	158	128	136	154	129	172	144	158	158	163	101	104	130	96	100	65	108	54	47	25	49	40	45	35	42	61	28	61	40	54	44	44	57	36	58	36	43	41	43	66	28	53	25	38	38	47	47	25	60	36	51	39	704	295	330	315	291	305	-1.23626666666665	-1.59300000000001	-1.69656190476189	-0.0303666666666516	-0.870695238095234	-1.21721428571428	-0.818012121212124	-2.29842571428572	-3.9491	-0.775266666666674	-1.519	2.15623333333334	0.493966666666667	-0.976533333333332	0.0356333333333336	0.528133333333333	0.108416666666666	-0.304333333333334	-0.873399999999999	0.574566666666666	0.123514285714286	0.5091	59.2349000000001	16.9933449328449	32.472880952381	25.8306621553886	19.5153666666665	34.1644142857143	9.8893761904761	21.4533166666666	18.0230214285715	21.5921333333334	13.2897833333332	158.969166666667	34.1068111111111	21.3436571428572	31.3177000000002	37.6605666666666	33.3680666666666	9	150708823	150715875	9	150711984	150715875	Zm00001d048140	0
genic_rr_34803	9	150725964	150727787	0.136963557500568	0.102716717582287	2.80584615384615	4.76	3.18753846153846	2.59331862745098				0	0	0	0	0	0	0	0	0	0	0	0	0	0	0	0	0	0	0	0	0	0	0	0				0	0	0	0	0	0	0	0	0	0	0	0	0	0	0	0	0	0	0	0	0	0	0	0	0	93	62	genic	1823	20	16	15	13	13	15	15	15	17	16	15	8	0	0	1	0	1	0	0	1	0	1	266	119	127	133	109	121	118	133	124	120	121	53	56	51	41	30	15	40	27	37	24	29	20	26	19	27	33	12	30	20	31	12	30	45	20	33	17	20	16	23	24	23	29	21	33	22	38	47	9	37	19	20	13	286	182	165	181	175	182	-1.1650708710814	-2.48056321964192	-1.79074733481788	-0.557619894327152	-0.401746400808547	-1.40317635817907	-1.52871152882504	-1.43342686036052	-2.46661678472738	-2.69027691558692	-1.82387278738793	-2.16476070598026	0.117249388998979	0.36894825804128	-0.30597561050061	0.277246857417107	-0.161921416906097	0.224108797322566	0.249263087251911	-0.241960192389453	0.211067101231979	-0.28342083402654	-62.1285803633795	-8.31358043706771	-18.1776377430682	-19.0993667989688	-5.7555134270422	-13.950787515589	-10.0991668193605	-16.0838974221856	-14.0595092329317	-12.1985770356834	-12.4293719037383	143.321026910002	-10.5974403787436	-1.16843303073671	-6.06209459983487	-5.31713682892291	-8.92414550828619	9	150725964	150727787	9	150725964	150727787	Zm00001d048141	0
genic_rr_34804	9	150751083	150755678	0.16907968610255	0.138856923814433	2.83819047619048	4.7905	3.36241379310345	1.94834500875657	Zm00001d048142	150751083	150755678	0	0	0	0	0	0	0	0.663235279035	4.42634127717	3.18602701617	0	0	0	1.54978279184	1.23290592142	0	0	0	0	0	0	0	0	4.42634127717	Zm00001d048142	150751083	150755678	1.70929334089	1.65685935179	0.327092939444	1.37579949874	0.182901244801	1.88886921385	1.87172960443	2.61494717546	2.23866917576	4.32137753133	2.18480035496	0.698789962277	1.4498600124	3.27584630853	3.00589647724	0.0435636864342	2.38113436222	2.44954520257	1.9954548343	2.16859879752	1.29805301488	0.354863419053	2.43149833795	4.32137753133	0	92	68	genic	4595	25	20	19	19	18	19	18	20	18	18	19	3	2	0	0	0	1	0	2	0	0	2	195	97	98	90	98	105	98	108	83	92	87	60	128	88	95	66	58	75	21	28	24	29	16	21	7	28	25	21	24	20	23	18	19	26	33	19	11	34	21	18	27	15	19	22	25	19	8	25	15	35	13	19	24	570	146	159	163	145	139	-4.00731559314713	-4.58509652358917	-3.13672145489374	-3.82448147773784	-2.48115715139955	-3.30237586654112	-3.11022382041329	-4.74152281193975	-2.95291036823802	-3.50699844570108	-3.31436510250513	-0.1782987077397	-0.908870256125705	0.268599162947992	0.17325766530611	0.0577124559019997	-0.421303949721441	0.41450775988775	-0.85821367169526	0.104521865176136	0.118760496220107	-0.778685939799649	-33.7309994570703	-9.0346288118658	-10.713824837006	-7.59685480703509	-7.30915768390581	-9.63256397120131	-8.64570702344923	-18.7204260020466	-3.81886269934986	-8.33286344560925	-3.32205436012812	-150.982971973607	-15.5787875480543	-12.9675028369866	-16.3609208601719	-9.02576643772213	-5.9433210921392	9	150751083	150755678	9	150751083	150755678	Zm00001d048142	0
genic_rr_34805	9	150812399	150814561	0.114704795510296	0.0568128807380737	2.2425	1.61	2.02285714285714	1.77364	Zm00001d048143	150812399	150814561	0	0	0	0	0	0	0	1.42895988861	0	0	0	0	0	0	0	0	0	0	0	0	0	0	0	1.42895988861	Zm00001d048143	150812399	150814561	6.48048721381	6.17404657394	1.66920362465	0.692673440084	0.252548395709	5.28754573904	5.68787774797	5.01300448421	5.04992401223	2.23451152486	3.10437668361	0.596502024314	5.06186155362	4.01345274832	4.31397613688	0.026328495873	1.53177053503	1.90070805264	3.12836615225	1.47082853172	2.23156879497	3.86141293702	5.22927517106	6.48048721381	0	63	43	genic	2162	19	17	15	17	16	14	15	16	17	15	15	2	0	1	0	0	0	0	0	0	0	2	128	88	90	90	88	77	101	100	104	97	99	22	38	39	42	21	29	58	27	21	17	23	16	18	20	24	17	21	28	24	17	17	30	32	9	30	10	17	25	28	19	15	27	12	13	28	19	29	18	31	24	9	20	249	142	148	153	142	150	-1.58534598495449	-3.45810032267296	-2.33600146914139	-4.21970749571483	-3.06097019594026	-2.09255600373414	-2.61493647533081	-3.10731395810859	-3.82601111242961	-2.91911654294715	-2.66208997312806	1.87564007915724	0.0905369482440637	-0.279776499688594	0.216760084725896	0.108328840656614	0.269178487315401	0.42762141891338	0.112117266727568	0.390043751580627	0.395837823969228	-0.957771858296979	21.6943169201745	4.22609907397694	2.80039450760513	-0.890824510721501	1.02751962282956	12.3467488908047	-2.62693495314464	-4.19072296909511	-8.91681110056354	4.42743855377408	-5.3810999998031	111.421838579229	0.948495433479593	-2.59148778223096	-5.28668701252931	3.21443922500436	-5.00518808481598	9	150812399	150814561	9	150812399	150814561	Zm00001d048143	0
genic_rr_34806	9	150819610	150827514	0	0								0	0	0	0	0	0	0	0	0	0	0	0	0	0	0	0	0	0	0	0	0	0	0	0				0	0	0	0	0	0	0	0	0	0	0	0	0	0	0	0	0	0	0	0	0	0	0	0	0	0	0	genic	7904	0	0	0	0	0	0	0	0	0	0	0	0	0	0	0	0	0	0	0	0	0	0	0	0	0	0	0	0	0	0	0	0	0	0	0	0	0	0	0	0	0	0	0	0	0	0	0	0	0	0	0	0	0	0	0	0	0	0	0	0	0	0	0	0	0	0	0	0	0	0	0	0	0	0	0	0	0	0	0	0	0	6.55897688772008e-05	6.25409206716348e-05	4.11301086370999e-05	1.29035521185793e-05	4.08249111330212e-05	4.03837241950444e-05	4.26698659083703e-05	4.85691287864601e-05	4.78527570111842e-05	3.02982045420835e-05	1.79395849938743e-06	0	0	0	0	0	0	0	0	0	0	0	5.10024201810177e-07	1.03613521564564e-06	2.56081946222791e-07	0	7.29571984435798e-07	0	1.47221798526173e-06	2.91647328012876e-06	0.136407921845145	3.33422591379468e-06	1.69088411317095e-06	4.81383655184126e-05	0	1.4871993674242e-06	3.66140803458185e-06	1.95145749481644e-06	5.61489506262952e-06	9	150819610	150827514	9	150819610	150827514	Zm00001d048145	0
genic_rr_34807	9	150829759	150832268	0.140005183374156	0.0957089053215025	2.89466666666667		3.20333333333333	3.482	Zm00001d048146	150829759	150832268	0	0	0	0	0	0	0	0	0	0	0	0	0	0	0	0	0	0	0	0	0	0	0	0	Zm00001d048146	150829759	150832268	2.7764289806	2.77753325707	0.283713089823	1.18142314977	0.305044974758	0.792448840212	0.346613582836	1.37064076229	0.543679228351	1.814546093	3.19986211999	2.49591172135	4.62543027239	0.879023290451	1.7772706519	0	2.3866746038	2.55359763056	0.414802283818	0.355419220663	4.37235337213	3.87678129799	2.17394680093	4.62543027239	1	68	32	genic	2509	8	7	8	9	8	9	7	6	7	6	8	0	3	1	0	0	0	0	1	0	0	0	98	47	43	45	49	49	42	44	50	51	46	12	23	18	23	14	12	22	22	22	6	28	12	25	9	31	23	9	29	17	19	20	25	25	17	27	21	18	19	18	20	13	17	12	24	8	28	32	10	26	18	29	15	124	124	148	150	112	158	2.43215909646712	-0.0468303571651259	-0.218071495904185	-0.872855448042538	-0.31891679781141	-1.24074983214197	0.155188880641406	0.582628356267509	0.0589739005288585	0.687388375697682	-0.66664287642897	1.65029142609014	-1.57532287813383	-0.377687296439081	0.115630458527246	0.102656321733642	0.15517150563524	0.148124910393371	-0.388092021248713	0.0727760833778211	0.219711027000321	0.126684265213763	11.1705395833812	17.4554608519717	16.2185199911444	18.083085114805	12.7947122859704	14.2975716205405	18.7138474807826	15.1751872543824	13.8011304461099	11.8899566949612	14.1688415412503	176.826895927867	-5.65249150983391	-17.5429381826504	-15.4419543704519	6.9211253450035	-22.8082901470742	9	150829759	150832268	9	150829759	150832268	Zm00001d048146	0
genic_rr_34808	9	150853445	150862402	0.13272812126002	0.124000415564723	3.66384615384615		3.64923076923077	3.9379296875	Zm00001d048147	150853445	150862402	6.71514941156	0	2.92872902737	0	2.9941934736	0	0	0	3.20383203797	6.54481109231	9.42167418441	8.38251634055	0	0	0	6.30988292033	10.0919515411	8.81044184724	0	2.92590922846	7.03595446079	2.61891417217	0	10.0919515411	Zm00001d048147	150853445	150862402	3.79743014013	3.92243916721	3.67197458466	2.56379340671	1.75933891027	3.86365532859	3.55662435802	3.60448745937	3.66975458366	3.04387744832	3.49720810791	3.43116597642	2.31739777355	2.93069492601	2.67220827077	0.14934610812	1.75748299909	1.68160677048	2.37486364827	2.30292953575	1.49711452519	2.0946716398	3.55045506203	3.92243916721	0	158	108	genic	8957	21	18	17	17	16	16	15	16	18	17	16	1	4	0	0	0	1	0	0	1	0	1	191	119	105	91	99	98	107	109	100	92	92	28	33	41	46	37	23	57	26	27	26	21	12	29	20	29	20	20	24	20	20	23	29	31	25	27	18	24	23	20	32	22	25	12	20	20	27	35	21	30	21	26	22	265	161	156	177	151	182	2.5969989948607	-0.0540356030528741	0.770617997575695	0.733767149667116	1.3654312703853	1.17540453623272	1.96853661616162	1.14896883555042	0.505358420198974	0.951115566306743	0.795376220206773	1.64807848919112	-1.94495281385281	0.476617794916375	0.223648376444594	0.386211431313784	-0.0540008658008657	0.344067929896191	0.305074505824506	-0.1507170995671	0.263265734374558	-0.26148780067374	18.9285933621933	3.84210407860118	8.72369545454555	17.5631143073593	10.610755026455	11.16421229607	8.21755620867398	6.79200710784312	12.4963207792209	19.980819445673	16.1126466292966	172.135240534906	21.3324539321789	23.7799160441897	12.8432258394384	24.9118939464457	7.50255541498737	9	150853445	150862402	9	150853445	150862402	Zm00001d048147	0
genic_rr_34809	9	150905218	150905751	0	0								0	0	0	0	0	0	0	0	0	0	0	0	0	0	0	0	0	0	0	0	0	0	0	0				0	0	0	0	0	0	0	0	0	0	0	0	0	0	0	0	0	0	0	0	0	0	0	0	0	0	0	genic	533	0	0	0	0	0	0	0	0	0	0	0	0	0	0	0	0	0	0	0	0	0	0	0	0	0	0	0	0	0	0	0	0	0	0	0	0	0	0	0	0	0	0	0	0	0	0	0	0	0	0	0	0	0	0	0	0	0	0	0	0	0	0	0	0	0	0	0	0	0	0	0	0	0	0	0	0	0	0	0	0	0	4.11489518358426e-05	3.69869284601915e-05	1.80083238176737e-05	1.85653400157409e-05	2.41435388627149e-05	1.94525456493253e-05	1.43417940689886e-05	1.90214597665257e-05	1.62853010470936e-05	1.93562930406412e-05	1.80323219440395e-05	0	0	0	0	0	0	0	0	0	0	0	5.08662854628145e-06	1.24980690357518e-05	7.33475914285616e-06	1.48716922074837e-05	5.11137027567999e-06	3.30538717282705e-06	1.3475050107257e-05	1.17740670225652e-05	1.43633647231648e-05	5.9644748931977e-06	1.05616611343622e-05	0.000169111446468963	5.06994809889133e-06	1.15997799289213e-05	6.3352048260257e-06	4.31851856687821e-06	2.53358309820264e-05	9	150905218	150905751	9	150905218	150905751	Zm00001d048148	0
genic_rr_3481	1	210344733	210347136	0.151114848031891	0.12331147511168	2.21642857142857	12	5.73166666666667	2.8462962962963	Zm00001d032042	210344733	210347136	5.01211471823	3.72375888202	0	0	0	0	0	0	0	0	0	0	0	0	0	0	0	0	0	0	0	0	0	5.01211471823	Zm00001d032042	210344733	210347136	5.18480145189	4.69445376381	0.0285793554754	0.0395320045125	0.0181698504737	2.45541367233	3.00805778362	1.90497366777	0.128321765213	1.98551635541	2.03416709176	2.41072039751	5.34877049374	3.80456927865	4.73353789123	0.00946868728763	0.012879531429	0.0252268419126	0.0956936882472	0	0.0212693386298	3.57079642776	4.66315601389	5.34877049374	1	60	43	genic	2403	24	16	18	17	13	17	15	16	15	18	13	1	0	1	0	0	0	0	0	1	0	0	142	44	45	36	42	36	31	39	40	44	29	31	54	43	42	35	38	59	7	15	7	5	5	11	2	12	13	4	9	3	8	6	7	18	5	12	4	12	11	8	10	7	6	3	13	4	9	12	4	4	4	3	5	302	52	55	69	51	41	-3.72524957550603	-2.89669290989516	-3.24406942797299	-2.88183052629207	-0.546689686495295	-3.06613593402843	-1.98115017998868	-2.29649556390455	-1.93253197475655	-4.0517801790529	-0.689553911170604	1.99264540426218	0.149151700918901	-0.385942164125961	0.102601880420356	0.0942763836908462	0.175356773777475	0.214131803674381	0.225368608916215	-0.316667653185279	0.124704471174681	0.202810330565681	-17.6614408649105	11.8111765649123	10.7169933175019	16.8359123144277	12.1546648243703	14.6491118415565	17.3052179406403	13.2025641493548	13.0123075024413	10.1168204352994	15.4587600039054	-5.19330959229399	25.4147235054838	20.4872084843921	19.4842796641664	28.2910853173253	29.9366899425841	1	210344733	210347136	1	210344733	210347136	Zm00001d032042	0
genic_rr_34810	9	150906093	150911289	0.147986962738089	0.117842569192576	4.3905	1.1	3.70853333333333	3.39349425287356	Zm00001d048149	150906093	150911289	10.3596120246	9.58447450933	8.77857991989	9.41686705636	2.77463020871	9.29710438013	8.5093858772	8.87514487263	10.0910474668	5.32752347935	5.81257746902	9.57370601066	9.8349614213	9.30349072761	9.40275595855	3.15793165636	9.08359333998	9.46716749439	6.22968691496	9.49171585019	6.05190540865	10.433499424	4.33563130288	10.433499424	Zm00001d048149	150906093	150911289	4.20812837792	4.1930262167	3.93408720886	3.23173219059	2.14180943959	4.58884468741	4.84622031263	4.93647453981	4.4268389434	4.6728769712	5.78121658237	4.25122999299	5.84531707032	6.34249457533	6.05384489218	0.746942098396	5.77005325689	5.88408003652	5.77562633199	5.97440501816	5.18933649994	6.30701318111	5.29171127202	6.34249457533	0	222	160	genic	5196	30	20	20	18	19	18	18	19	21	20	18	2	3	2	1	0	2	0	0	2	0	1	202	114	98	97	95	100	107	101	111	102	117	55	54	57	66	41	42	78	38	42	27	35	28	26	18	45	44	24	36	18	33	23	35	38	30	30	29	28	27	39	44	34	34	28	23	20	34	47	29	40	22	27	32	393	214	223	217	222	231	-2.46099065337764	-2.03932375565612	-1.62672928571429	-1.0094376984127	-0.962663636363629	-0.795426984126983	-0.659096031746035	-1.55070784313726	-2.33774853651605	-1.70881468253969	-0.834294175797545	1.79545952380952	-1.21981104231166	-0.654942361279542	0.0606892811949955	0.52565404725993	-0.653654822954823	0.299214285714286	0.426854108309991	-0.497499638242894	0.537428571428572	-0.0148313797313792	23.4537214285713	30.3212924242424	31.9962196078431	34.5726	32.7760825396826	32.5800984126984	31.2148792207792	34.1875586021505	24.8697333333333	32.8901887196138	18.0898484544695	250.616561477411	27.4154666666667	22.2772774114775	34.3058720551379	23.1575186716792	24.0838214285713	9	150906093	150911289	9	150906093	150911289	Zm00001d048149	0
genic_rr_34811	9	150973293	150980138	0.144133041128083	0.133230752110241	3.7264	0.913	3.61477777777778	3.84022857142857				0	0	0	0	0	0	0	0	0	0	0	0	0	0	0	0	0	0	0	0	0	0	0	0				0	0	0	0	0	0	0	0	0	0	0	0	0	0	0	0	0	0	0	0	0	0	0	0	0	323	271	genic	6845	19	14	14	16	14	13	17	17	17	13	14	4	0	2	0	0	0	0	0	0	0	0	278	92	89	101	104	83	86	99	97	104	104	51	60	64	64	34	38	56	21	24	18	43	21	30	30	32	32	20	36	25	45	36	35	25	26	50	24	35	35	20	35	21	37	21	37	24	28	27	15	37	17	23	27	367	187	226	230	194	174	6.06419999999999	3.71663333333333	3.65776666666667	2.93421666666666	3.91863333333335	4.08595	2.57350000000001	2.29278571428572	1.76239999999999	4.34454285714286	3.80039999999999	0.757072549019611	0.779233333333333	-0.199533333333333	0.517733333333333	0.477933333333333	0.699185714285714	0.560430303030303	0.511411111111111	0.4948	0.54335	0.42835	7.89056666666676	57.1520333333333	46.9881	50.3268055555555	40.2846777777778	52.2900333333333	53.7758	47.8362523809524	45.7344619047619	52.062	40.6950904761904	275.726033333334	74.4067666666668	62.38305	54.5849666666667	69.3611666666667	77.4498666666667	9	150973293	150980138	9	150973293	150980138	Zm00001d048150	0
genic_rr_34812	9	150983409	150986660	0.092463667401798	0.0720682825216435	4.07		5.90230769230769	4.22901477832512				0	0	0	0	0	0	0	0	0	0	0	0	0	0	0	0	0	0	0	0	0	0	0	0				0	0	0	0	0	0	0	0	0	0	0	0	0	0	0	0	0	0	0	0	0	0	0	0	0	105	69	genic	3251	31	20	21	18	20	19	19	20	20	17	19	1	0	0	0	0	3	2	2	2	0	1	191	123	105	133	129	113	134	120	114	119	112	63	63	66	67	45	30	77	28	28	22	49	24	34	29	46	40	18	52	24	39	24	32	45	27	49	24	51	27	52	35	25	51	35	33	28	36	40	21	44	20	54	33	411	214	243	254	259	248	-3.72692420291623	-2.19763973276153	-2.37093005682784	-0.956899081337674	-1.75071990599441	-1.03226949358154	-1.80573572558709	-2.4878730637857	-2.15413724700339	-0.786096047840481	-1.28006224765556	2.12939101496652	0.287283703319897	0.447663721524377	0.226473204336553	0.263951736208658	-1.12925156639027	-0.783300204181783	-0.595967953881344	-0.50758586574433	0.450912600993225	-0.226316220368779	12.1877976546195	-1.07498221310856	7.67905134995722	-5.54746306471306	-2.45441963438221	4.85067697708639	-9.60280895483952	3.60756625685264	-0.249781738437022	-1.11138333333338	5.17670083542195	138.283130547991	-8.53623729603743	-20.2998181318682	-25.2967865079365	-31.9587505935241	-26.7588896492395	9	150983409	150986660	9	150983409	150986660	Zm00001d048151	0
genic_rr_34813	9	150994557	150997579	0.0717112578687862	0.0615299670880992	3.5417		-0.0240555555555555	0.552400921658986	Zm00001d048152	150994557	150997579	0	0	0	0	0	0	0	0	0	0	0	0	0	0	0	0	0	0	0	0	0	0	0	0	Zm00001d048152	150994557	150997579	2.22555622225	1.11066002941	0.00815360697365	0.129908096066	0	0.065730248493	0.132499189414	0.35090721118	0.220549689918	0.0546146357667	1.39284487805	0.035486025136	0.312428815508	0.254722223457	0.247466706092	0	0.357332008852	0.315494407848	0.230047659863	0	0.124342086667	0.797842925972	0.12450297122	2.22555622225	0	102	62	genic	3022	28	20	22	19	19	18	21	21	21	20	17	0	0	0	1	0	0	2	0	0	1	2	186	142	120	142	135	137	139	116	137	140	136	66	64	55	41	38	43	63	29	41	21	33	28	43	25	38	53	14	32	33	42	28	39	51	30	39	24	31	33	42	60	22	25	17	44	20	40	52	28	36	26	29	33	370	220	240	246	230	244	-0.786633420447952	-0.751537989073849	-1.46360071561812	-0.292049875959698	-0.278743013453564	0.446284639673067	-0.776062812927187	-0.864612170874068	-0.758678644755189	-0.682631553971735	0.711779029467877	3.32837625321449	0.318569240459387	0.369097776591339	-0.336484535623289	0.200455612352097	0.386306682211394	-0.905980204896491	0.405416563115015	0.320579400415823	-0.122855243935458	-0.878972420312728	16.0366159087959	-0.319433602061025	5.5698997327686	-6.00648559101089	-1.93617014652017	-5.14766427431437	-1.67942887956056	4.96050736213513	-2.43915633849099	-2.80755782191665	-5.43400742072569	132.032151237703	3.12554734628105	-10.6068716053984	-7.10430608345902	-0.857874969475034	-11.757180239231	9	150994557	150997579	9	150994557	150997579	Zm00001d048152	0
genic_rr_34814	9	151005178	151008181	0.349224856155267	0.233148350231402	1.92725		2.274075	2.26695801526718	Zm00001d048153	151005178	151008181	0	0	0	0	0	0	0	0	0	0	0	0	0	0	0	0	0	0	0	0	0	0	0	0	Zm00001d048153	151005178	151008181	3.72573806608	3.95222282742	4.10696302027	2.23370749701	0.928098661073	3.64202783197	3.80232575533	2.80314676687	3.38528060819	3.53534257252	2.88740156468	1.80172019047	2.91797386635	2.95126745305	3.11514451421	0.0136642791084	1.97717056653	1.69742413874	3.30499001508	1.43608604145	0.738800082083	1.93866730763	3.9308657565	4.10696302027	1	113	52	genic	3003	6	3	4	2	1	3	2	1	3	3	3	3	0	1	0	0	1	0	0	0	0	0	124	70	59	49	67	50	45	59	60	55	48	32	23	40	30	20	15	47	13	13	9	10	13	9	10	15	14	8	16	11	17	9	10	21	7	14	8	20	16	12	15	5	16	17	18	14	19	10	7	17	18	12	11	207	77	90	96	97	94	5.2900519736116	4.44144038468744	4.00108889240613	5.15587549156274	5.72117918391022	4.85319549476472	4.82723911534883	5.66791200130122	4.42479882713716	4.62302112533042	4.40464763169685	0.373030671940535	0.10275740093361	-0.329034943221915	0.151739416761074	0.108117078723424	-0.394920046776452	0.206464529932992	0.265685536784785	0.239241905129068	0.136662314746934	0.195532376243478	-9.78788366468576	-0.516606476224851	-0.260082288490167	11.4650459955613	0.20421534162584	5.65680790345405	13.2905009263782	4.39302205375943	4.15656131612296	5.56185832225511	6.97114868672107	57.8529459345077	13.2963902960291	3.37339549987917	1.64743192685707	2.64834499086861	5.44659120398769	9	151005178	151008181	9	151005178	151008181	Zm00001d048153	0
genic_rr_34815	9	151057136	151066838	0.224344961249417	0.164669885079062	3.899375		2.26636363636364	4.54703225806452	Zm00001d048154	151057136	151066838	0	0	0	0	0	0	0	0	0	0	0	0	0	0	0	0	0	0	0	0	0	0	0	0	Zm00001d048154	151057136	151066838	3.47737663124	3.10885198696	1.43185168208	1.90788439841	0.259324950292	2.99887077009	2.32690917919	3.0691470194	3.221486806	3.17382647218	2.97355799648	3.83230838721	2.39317772334	3.05691259285	2.30106735289	0.0288106099179	3.63490648969	3.7330706871	2.13726280209	4.21919518463	3.59078944175	3.29616415972	3.29296288801	4.21919518463	0	143	86	genic	9702	22	16	17	13	16	17	17	16	18	16	14	0	0	1	0	0	2	1	1	0	2	0	208	102	84	79	105	99	87	94	80	89	78	38	34	41	42	30	31	45	26	23	11	23	15	15	11	26	26	15	27	15	26	11	23	32	8	34	18	27	20	22	29	14	25	16	22	15	24	32	12	24	23	28	19	261	124	145	162	143	162	-0.496019985955858	-1.22256306742946	-1.23224558836129	0.306578697764094	-0.733468260358379	-0.631034337703714	-0.891536474391621	-0.632635285812571	-1.85439948424389	-0.765133931389981	0.416054350692733	3.05325231435903	0.153570238095238	-0.0706023353839146	0.141673741131636	0.31185616436199	-0.766319659582391	-0.171118477406143	0.0581745337995334	0.217055391351943	-0.706122268731492	0.199861382711102	-12.0272952314175	5.26844957516336	12.2671762999452	16.466891598314	6.61536448787062	7.39184225352629	14.6362509090909	11.3335362697051	18.1102012379433	13.5841856421356	15.5241738779233	101.924781818182	26.8476395210388	16.1052398136177	11.8202213203463	13.4566216108453	7.86358213375564	9	151057136	151066838	9	151057136	151066838	Zm00001d048154	0
genic_rr_34816	9	151074026	151076814	0.225176905569888	0.170739278058856	3.8578		2.9576	4.65238095238095	Zm00001d048155	151074026	151076814	0	0	0	0	0	0	0	0	0	0	0	0	0	0	0	0	0	0	0	0	0	0	0	0	Zm00001d048155	151074026	151076814	3.47351864648	3.16454882233	1.71200067598	2.30455087854	0.263933825883	3.11730749391	3.35767406371	4.14288487764	2.02640680636	0.736674546413	2.49636214979	3.49051058183	4.87888085228	4.67494471087	4.58931351619	4.43499238711	4.63062342337	4.55954058478	3.11163414377	5.50754233011	4.99357730684	4.85576779773	3.73919815286	5.50754233011	0	115	54	genic	2788	17	10	8	10	10	8	7	10	10	9	9	1	0	0	0	0	0	0	0	0	0	0	63	56	44	45	43	61	48	45	44	53	42	26	39	30	28	29	32	57	16	10	5	10	7	13	8	10	12	5	8	4	13	4	7	15	5	14	15	15	6	7	14	11	13	7	12	8	9	15	6	9	9	12	12	241	69	56	77	72	72	-1.16169080595579	-0.364288622261526	1.22403378952914	-0.409123635838084	-0.314509721753316	1.01606922473272	1.97228547622171	-0.0625738102342055	-0.000265084429660334	0.29325951624655	0.192650656537761	1.48206068738316	0.177250977184849	0.162435043511514	0.152211330193126	0.188787729815503	0.157148022296774	0.106035696715764	0.139122546556757	0.12745152033169	0.335663944682403	0.283965971505808	29.283179973705	9.28839534007639	14.4872735124214	13.9577876617805	13.7667732170501	7.93997724871657	12.9986550897271	14.8939899117048	13.6275617791007	11.0097105975029	14.6363873544612	44.7168977534869	29.3278910633221	36.5559372770281	24.3317053790595	25.347187836276	30.0109154219038	9	151074026	151076814	9	151074026	151076814	Zm00001d048155	0
genic_rr_34817	9	151081592	151083245	0	0.0158348627971429								0	0	0	0	0	0	0	0	0	0	0	0	0	0	0	0	0	0	0	0	0	0	0	0				0	0	0	0	0	0	0	0	0	0	0	0	0	0	0	0	0	0	0	0	0	0	0	0	0	1	0	genic	1653	0	0	0	0	0	0	0	0	0	0	0	0	0	0	0	0	0	0	0	0	0	0	1	2	2	1	0	1	1	1	1	0	1	3	1	4	3	0	0	1	0	1	1	0	0	0	0	1	0	1	0	0	0	0	1	1	0	1	0	2	0	0	1	0	0	0	0	1	0	0	0	1	2	0	0	12	2	2	5	2	3	2.36331396564699e-05	1.54488080629639e-05	1.16157222344224e-05	1.3277315388196e-05	1.11177053748901e-05	3.78733159760666e-05	7.17620482109503e-06	7.85625343135834e-06	2.52845081715616e-05	3.17673056269659e-05	1.79395849938743e-06	0.0635828333480043	0.0104385640165658	0.0287217773223713	0.0131547140463827	0.0194054037024426	0.00955918366730193	0.0451356315941239	0.0511489199473286	0.0207790844427983	0.0269016415295231	0.016874968952757	11.5886110796507	5.34067562990209	4.20373435980595	5.00236940207106	5.66734581454992	5.38055175882018	4.98460421616193	4.80353425213719	5.27095612552876	6.12158442511816	4.29899277294245	1.01887919190738	6.27499090979624	5.66553255424609	3.25129437392597	6.2148868964244	4.89791819302671	9	151081592	151083245	9	151081592	151083245	Zm00001d048156	0
genic_rr_34818	9	151092459	151094834	0.291755001372714	0.173060932275912	0.626153846153846		1.66	0.505303867403315	Zm00001d048157	151092459	151094834	11.3673251557	11.5036357358	11.6262684486	10.7438307677	10.5488409884	12.1717000829	12.1269271194	11.081716066	10.6031960482	10.4929690561	11.4026468304	9.35538784644	9.82763298284	10.630415061	10.3601871303	10.0933512571	9.54044915205	10.2278119955	10.8389680556	10.4287584556	7.78410146111	7.33868637783	10.2239139345	12.1717000829	Zm00001d048157	151092459	151094834	7.82253859301	8.05106420484	8.67318001158	6.13207911834	6.12919542336	8.4242546753	7.74897477072	7.9711694335	8.03109981747	7.95905417587	7.85927361921	5.90905498666	7.95951196337	8.32919806608	8.38616533137	1.12381532934	8.52119663704	8.4268735503	9.55092431748	8.66115311185	6.18068591207	7.00393132547	8.37385144682	9.55092431748	1	97	58	genic	2375	8	4	3	2	3	2	4	2	3	2	3	0	0	0	0	0	0	1	0	0	0	1	171	66	85	69	83	68	78	75	71	75	77	27	37	37	33	32	37	68	15	16	13	22	11	10	14	18	29	19	15	12	20	12	10	16	13	27	14	19	9	20	31	16	23	16	16	19	13	18	9	17	10	8	8	271	101	125	108	141	83	3.52637059306248	2.92061288600372	3.33930953530326	4.1532386355887	3.6101198732532	4.09213947077146	2.74453501179707	3.92183429948703	2.92948854979664	4.46283383304972	3.30426545988073	1.19027064209531	0.261762618884782	0.185173518899275	0.170780236825863	0.125843668921842	0.246994793504471	-0.32143490975453	0.336775931523485	0.172706090774043	0.158572074812155	-0.18857061311432	-33.3920965392178	2.29738558094286	-10.331514746171	-2.74715263599832	-8.48465604282994	-0.474014713308463	-7.40682096314762	-4.48811188797438	-3.70644971076736	-3.60944380878981	-6.0235562065502	62.3083390664892	1.52403998775715	-9.43410270145637	3.65534648979799	-15.765268005692	10.8714534274284	9	151092459	151094834	9	151092459	151094834	Zm00001d048157	0
genic_rr_34819	9	151101990	151104280	0.229093952375058	0.171705646406505	6.42285714285714	9.19	4.82625	0.620775862068966				0	0	0	0	0	0	0	0	0	0	0	0	0	0	0	0	0	0	0	0	0	0	0	0				0	0	0	0	0	0	0	0	0	0	0	0	0	0	0	0	0	0	0	0	0	0	0	0	1	84	51	genic	2290	15	9	8	7	13	9	10	8	10	10	9	1	0	0	0	1	0	1	0	1	0	1	95	88	73	76	77	88	92	96	90	74	91	27	25	27	15	22	36	47	21	29	22	20	18	15	19	19	22	12	26	13	26	20	16	17	19	28	18	22	18	29	18	16	22	16	18	13	20	28	15	17	21	24	13	199	144	138	138	132	138	-0.977912872438413	-0.11632528700758	0.334672182059268	0.817890278047342	-2.29515889425188	-0.0659434752626726	-0.957757939264368	0.462771025784525	-0.658862324690711	-0.783253464435271	-0.218703622638847	0.982773552788943	0.231753024590106	0.134621714813938	0.109074605075923	-0.435499487859873	0.141415707270049	-0.426795462862318	0.0899633269559393	-0.372454816736078	0.0713734383942415	-0.351144990757951	3.47385906693324	-11.9266937347931	-3.05631977429	-6.24996725098679	-6.40011468442479	-10.0319257002629	-14.8121805994634	-15.7742435705907	-12.3588796055345	-5.59121533674554	-12.857186418497	83.8300398929389	-19.8592040348719	-17.9733534992392	-17.9589004141292	-15.3615158729235	-18.0692090022667	9	151101990	151104280	9	151101990	151104280	Zm00001d048158	0
genic_rr_3482	1	210379235	210380250	0	0								0	0	0	0	0	0	0	0	0	0	0	0	0	0	0	0	0	0	0	0	0	0	0	0				0	0	0	0	0	0	0	0	0	0	0	0	0	0	0	0	0	0	0	0	0	0	0	0	0	0	0	genic	1015	0	0	0	0	0	0	0	0	0	0	0	0	0	0	0	0	0	0	0	0	0	0	0	0	0	0	0	0	0	0	0	0	0	0	0	0	0	0	0	0	0	0	0	0	0	0	0	0	0	0	0	0	0	0	0	0	0	0	0	0	0	0	0	0	0	0	0	0	0	0	0	0	0	0	0	0	0	0	0	0	0	4.24151640565078e-05	3.06247875133198e-05	2.23922318986804e-05	1.44239965460221e-05	1.53094347264149e-05	2.56714578002595e-05	1.80596077037814e-05	1.30546017414652e-05	2.27846946300264e-05	2.21376158708032e-05	0.0016066924544602	0	0	0	0	0	0	0	0	0	0	0	2.56641828708261e-06	7.2784083136987e-06	5.88264394882927e-06	1.04260544244102e-05	2.46819846951259e-06	1.18659631756704e-05	3.39160378180684e-06	1.17740670225652e-05	7.92184514532783e-06	4.97748384997513e-06	5.59121132531371e-06	0.000351020419249436	5.68098953440175e-06	1.5353907172774e-05	8.14597893195598e-06	3.07473747235084e-06	1.29117906834055e-05	1	210379235	210380250	1	210379235	210380250	Zm00001d032043	0
genic_rr_34820	9	151140962	151144503	0.185613128817482	0.125347142500953	6.0575		3.33	3.2225	Zm00001d048159	151140962	151144503	13.3805965825	13.3571993238	13.0465799827	12.2365836981	11.9361014974	13.9892896315	14.2610694525	14.4342651071	12.7513255411	11.7484479981	13.053538807	11.7407382425	13.1338002205	12.5734169186	12.5615727988	11.6107615136	13.6314724295	13.9341535735	14.3234303587	14.0256784294	13.897307227	13.1713969746	12.5045942832	14.4342651071	Zm00001d048159	151140962	151144503	7.33653113569	7.57319447072	7.88459306835	5.65766589646	4.70438479416	7.69747667546	6.91399343329	7.40500830712	7.40654022482	7.51975682257	7.60303410928	5.55561393194	7.51099338028	7.62377799356	7.62159798963	2.02063756452	7.744825862	7.79357321087	8.70419144285	8.05682868968	6.11322932076	7.24721235968	7.6259550279	8.70419144285	1	111	49	genic	3541	26	16	17	17	15	17	19	14	19	17	17	4	0	0	0	0	0	0	0	1	1	1	167	135	138	124	135	138	140	144	154	146	138	21	39	23	14	19	20	41	37	43	24	32	20	32	27	34	35	5	34	22	30	26	27	39	13	41	23	40	26	33	31	8	32	14	29	23	31	41	7	29	20	30	22	177	215	186	209	170	180	-4.49500543285773	-2.78070317091234	-3.0731142950385	-3.65620248372865	-2.3761331507735	-3.28457895564302	-4.20184661345126	-2.01628331687144	-4.63894500322049	-3.3268927792297	-3.52150952483803	-0.258433231973134	0.500176218107271	0.222285184220977	0.203825546122406	0.125099812880797	0.324497873898307	0.124572152577863	0.278302447878919	-0.0938083928283863	-0.379149609870617	-0.434880873107959	-0.308528520091016	-24.7287095377429	-25.1516484283087	-23.5793596628884	-22.6595691776805	-26.457844789898	-27.8331759758958	-31.2910815069061	-34.5883651028	-28.0102852996857	-26.527128533739	153.394704823849	-40.783046514967	-22.8226199657487	-36.5397281024047	-9.95166809287073	-20.0861732300509	9	151140962	151144503	9	151140962	151144503	Zm00001d048159	0
genic_rr_34821	9	151214078	151215368	0.132523640103387	0.107416810786918	1.29			1.29	Zm00001d048161	151214078	151215368	0	0	0	0	0	0	0	0	0	0	0	0	0	0	0	0	0	0	0	0	0	0	0	0	Zm00001d048161	151214078	151215368	0.214252030195	0	0	0.891878767454	0.304308577464	0	0.117510852224	0.0742801372111	0	0.0770154970708	0	0	0.13141324497	0	0.0854154033023	3.39150631955	0	0	0	0	0.550603391114	0.322017145571	0	3.39150631955	0	37	19	genic	1290	8	6	6	6	5	5	7	5	7	5	6	1	0	0	0	0	0	0	0	0	0	0	67	41	33	34	38	39	36	45	30	37	41	18	25	24	17	18	21	47	10	10	6	5	4	3	5	4	12	3	9	5	8	2	7	9	4	10	5	6	7	6	9	6	7	2	7	4	9	8	7	10	4	9	4	170	43	43	48	41	51	5.24050934888006	3.30793787846244	3.65981515489281	3.25119720455779	4.03688589192364	3.72432212189778	2.67243788636985	3.99980048707682	2.80059536456036	3.65630411685649	3.74553840363856	0.477333515930479	0.0944764190429457	0.223614835826638	0.0557250700022542	0.124735419017072	0.109000511234824	0.155206282430712	0.153631571543494	0.106878644866839	0.0738798439707405	0.0868703751963671	9.18237948082658	4.558939463514	8.22650992573989	9.49126070305469	5.48536197202206	4.89575161408821	6.24723239113153	2.85172495953758	13.4102339032749	6.01101684747023	4.65046843271292	43.3310799639525	17.3838424895691	18.0113345497286	13.8597536781915	18.9666975539499	14.7642045720767	9	151214078	151215368	9	151214078	151215368	Zm00001d048161	0
genic_rr_34822	9	151217157	151218737	0.166742740603834	0.126016574632717	-0.0724999999999997		-0.626	0.0793264248704664	Zm00001d048162	151217157	151218737	0	0	0	0	0	0	0	0	0	0	0	0	0	0	0	0	0	0	0	0	0	0	0	0	Zm00001d048162	151217157	151218737	0.0744016826784	0.153188068565	1.10461319993	5.21888581692	2.91324026966	0.0351507121016	0.0541520887323	0.533938147546	0.634681917889	1.27212812113	0.554689987018	1.69540303246	0.523616188371	0	0.205383268799	0.0175876075595	0.676976147336	0.297233432758	0	0.0471695504707	3.35712139795	5.08843697125	0.656859814711	5.21888581692	0	72	50	genic	1580	11	6	5	8	5	8	6	7	8	6	6	2	0	0	0	0	0	0	0	0	1	0	58	70	57	59	52	77	58	59	71	74	70	27	47	57	33	25	21	38	17	28	12	23	9	19	15	17	27	7	21	9	14	13	16	18	6	33	11	27	14	14	22	8	17	6	27	11	16	24	13	11	12	18	8	248	123	108	125	105	102	2.17584987776814	3.05606703624999	3.14166621126362	1.1155568692749	2.94961728740642	1.7145558292863	2.81080892400545	1.85105500726034	1.49935211901675	2.01099840198682	2.97549954850262	0.0549112103886298	0.156151487054239	0.111311013445724	0.183226011538483	0.16928349597589	0.213074105410796	0.0992184377057436	0.153809885258942	0.187103901378565	-0.377926880523745	0.183978809688583	18.2325351548952	-3.44088288622005	0.0607345121576657	0.645597188325958	3.37546017927694	-9.2608025899906	1.13151291460358	-0.732865161423092	-6.71278554085515	-7.09963781183883	-7.65731373430245	83.2238662939965	-14.9673374569374	-1.38463032020314	-12.8717285214028	-3.66812343132695	-2.48031655583723	9	151217157	151218737	9	151217157	151218737	Zm00001d048162	0
genic_rr_34823	9	151221532	151226884	0.462832301726563	0.405094657011999	7.51			2.57479452054795	Zm00001d048163	151221532	151226884	10.4342046786	10.6949794252	10.448561703	11.0221223273	10.6674088861	9.83672751233	9.81786576154	10.1392695207	9.70302060454	9.62491660916	9.74976045617	10.0358701033	10.3265259362	10.771793277	10.4934133648	10.463711384	10.8429701105	10.8893677568	10.7177462431	11.0077904806	6.72758241089	9.56918303064	11.2163296536	11.2163296536	Zm00001d048163	151221532	151226884	5.96567337711	6.14024099615	7.49292439105	5.3369393211	4.31051240915	6.29684862311	6.33779324012	6.23186115653	6.81641399041	6.18872314798	7.20339001802	5.96221445069	6.79421261522	6.45992932304	6.60224970437	3.08665034627	6.84489177951	6.83588717436	7.7841588487	7.39017822624	6.33165642362	7.37600974634	6.82740741866	7.7841588487	0	188	139	genic	5352	10	8	6	7	6	5	7	5	7	7	7	9	0	0	1	1	0	0	0	1	0	0	88	30	33	28	35	38	28	29	40	54	39	39	38	29	24	19	13	28	6	13	5	15	7	9	6	8	16	5	9	6	8	9	7	7	8	8	11	6	10	6	9	8	9	7	6	4	7	12	4	6	6	11	8	190	61	61	57	49	54	3.87253059691205	1.72164866011182	3.16919478058174	2.24695551948051	2.46759523809524	3.09844148905939	2.23634761904762	3.13013772893773	2.35996556776557	2.5839453467585	2.0532802478579	-1.96459206349206	0.17527979876161	0.252061190246535	-0.245206623931624	-0.308329382055853	0.44574856565105	0.256444648427224	0.208962093296304	-0.208032442067736	0.221319899303595	0.311681800566583	17.1029063241107	28.4877180104687	25.0987345238095	27.7522596491228	22.9996399945749	21.3906984126984	26.4880261904762	26.5341222222223	20.6166260188087	14.6783904761905	18.9965571428571	54.99559003549	31.6423838095238	31.3806473839685	29.6948666666667	35.3822215686275	37.1224778365046	9	151221532	151226884	9	151221532	151226884	Zm00001d048163	0
genic_rr_34824	9	151236981	151238474	0	0								0	0	0	0	0	0	0	0	0	0	0	0	0	0	0	0	0	0	0	0	0	0	0	0				0	0	0	0	0	0	0	0	0	0	0	0	0	0	0	0	0	0	0	0	0	0	0	0	0	0	0	genic	1493	0	0	0	0	0	0	0	0	0	0	0	0	0	0	0	0	0	0	0	0	0	0	0	0	0	0	0	0	0	0	0	0	0	0	0	0	0	0	0	0	0	0	0	0	0	0	0	0	0	0	0	0	0	0	0	0	0	0	0	0	0	0	0	0	0	0	0	0	0	0	0	0	0	0	0	0	0	0	0	0	0	2.26764307351592e-05	1.62552083615992e-05	1.11363358489957e-05	1.3277315388196e-05	1.11177053748901e-05	4.72418459967705e-05	7.17620482109503e-06	6.83104939530464e-06	3.39142232895904e-05	3.17673056269659e-05	1.79395849938743e-06	0	0	0	0	0	0	0	0	0	0	0	1.10543950398344e-06	1.03613521564564e-06	3.81385677530975e-06	8.99167718319581e-06	7.29571984435798e-07	0	1.47221798526173e-06	1.12723108760524e-05	7.92184514532783e-06	4.97748384997513e-06	1.96659406630026e-06	0.000191760816054828	1.06724102898412e-06	1.33746889639665e-05	6.3352048260257e-06	1.95145749481644e-06	6.42625408899869e-06	9	151236981	151238474	9	151236981	151238474	Zm00001d048164	0
genic_rr_34825	9	151240881	151242302	0.110592479687462	0.0905183917014	1.4	-13	-5.76666666666667	1.37041395348837	Zm00001d048165	151240881	151242302	0	2.65413236188	0	2.58888419098	0	8.10954607519	2.70375339793	0	2.45043975023	5.03329400268	4.61490943401	0	2.77478293501	0	2.51373284509	0	0	0	0	0	1.98406870522	4.99440546341	0	8.10954607519	Zm00001d048165	151240881	151242302	6.43298536414	6.47344494779	3.21461439888	4.45323448719	2.73921101038	3.60152394167	3.51068983974	3.81273210356	5.62738978789	4.4382118908	4.85061159955	2.40857119133	6.12715003497	4.03528242818	4.21778388938	0	5.22631656604	5.09583860062	3.46628263632	4.6343555516	6.54332080368	7.44721363974	4.00110074314	7.44721363974	3	72	48	genic	1421	27	17	18	17	20	19	16	19	20	19	17	4	0	0	0	0	0	0	1	1	0	0	133	104	91	83	101	95	93	92	83	89	84	42	47	36	31	33	19	50	14	27	9	17	11	12	15	16	26	15	16	8	14	12	22	27	16	15	19	23	20	17	25	11	18	13	13	25	18	23	11	12	10	12	19	258	105	107	142	122	105	-4.99240396713633	-3.39453937084743	-3.92622186610202	-3.31960708101699	-4.63314788605825	-4.33340983184281	-2.79785418455019	-4.13148612963921	-4.84448827544328	-4.19598016650315	-2.95462555621632	-1.27269227024703	0.137223547860725	0.111919733267963	0.16730191762015	0.239113420105109	0.305474350201753	0.189961297346736	-0.34486342936921	-0.258070970075676	0.202854514721774	0.268282894568038	-4.03595364319898	-11.9694080279327	-8.52219946421756	-6.10562077279846	-15.1890108351975	-10.7836588201778	-9.13264963996231	-11.5619168011513	-4.30531104524512	-7.51603075833793	-8.23611465568497	69.3814986103594	6.76623912227741	10.4671541791085	-10.5887871568521	-3.25547002173525	8.89228526304603	9	151240881	151242302	9	151240881	151242302	Zm00001d048165	0
genic_rr_34826	9	151247700	151252199	0.208531603469569	0.173886596108313	6.0915	10.5733333333333	7.75555555555556	7.41817528735632				0	0	0	0	0	0	0	0	0	0	0	0	0	0	0	0	0	0	0	0	0	0	0	0				0	0	0	0	0	0	0	0	0	0	0	0	0	0	0	0	0	0	0	0	0	0	0	0	0	66	55	genic	4499	20	13	12	13	12	10	12	11	11	10	12	11	0	0	0	1	0	0	1	1	0	0	51	84	75	67	68	79	59	59	68	81	59	45	45	54	41	22	27	55	17	21	12	12	9	13	16	20	14	9	15	9	9	11	24	23	15	22	10	15	14	24	19	7	14	9	18	14	12	26	11	19	12	14	16	289	100	87	123	105	110	-4.06532731370341	-2.65417251352487	-2.25264628047865	-3.02083018163572	-2.6434170969343	-1.11315945260548	-2.21333905441134	-1.59772106392483	-1.6164462537664	-1.10697484299582	-2.26040802218702	-4.94406937214675	0.176891001568807	0.0877670142839029	0.109622945806683	-0.40791524333142	0.448112312328512	0.194320364211792	-0.340322282805297	-0.362813660192588	0.130749271439161	0.229898343283753	37.0623310765278	-3.18034344719294	1.75599258109368	1.74913542903829	0.768014035659405	-5.20591926812496	7.8862607881247	4.19886395836986	1.13729481060018	-4.71293362314962	6.00078160383919	-24.2650453631055	-1.3439799450513	3.51518996094306	-9.77723581577469	-0.104999461628495	-3.52028353125489	9	151247700	151252199	9	151247700	151252199	Zm00001d048166	0
genic_rr_34827	9	151255651	151256043	0	0								0	0	0	0	0	0	0	0	0	0	0	0	0	0	0	0	0	0	0	0	0	0	0	0				0	0	0	0	0	0	0	0	0	0	0	0	0	0	0	0	0	0	0	0	0	0	0	0	0	0	0	genic	392	0	0	0	0	0	0	0	0	0	0	0	0	0	0	0	0	0	0	0	0	0	0	0	0	0	0	0	0	0	0	0	0	0	0	0	0	0	0	0	0	0	0	0	0	0	0	0	0	0	0	0	0	0	0	0	0	0	0	0	0	0	0	0	0	0	0	0	0	0	0	0	0	0	0	0	0	0	0	0	0	0	4.13412212550258e-05	3.20207379883343e-05	1.60551988176737e-05	1.5608634844088e-05	2.14661626913628e-05	1.64802294122343e-05	1.25528853033357e-05	1.37349729605802e-05	1.62853010470936e-05	1.93562930406412e-05	1.53186177377979e-05	0	0	0	0	0	0	0	0	0	0	0	3.4553071759715e-06	1.24980690357518e-05	6.31330868320346e-06	1.19710524931627e-05	5.11137027567999e-06	3.30538717282705e-06	1.3475050107257e-05	1.17740670225652e-05	1.43633647231648e-05	4.85950251750709e-06	7.59713014790892e-06	0.000566262967354956	1.20936531032811e-05	1.15997799289213e-05	5.10689222046758e-06	4.31851856687821e-06	2.92471738764201e-05	9	151255651	151256043	9	151255651	151256043	Zm00001d048168	0
genic_rr_34828	9	151290748	151291866	0.131024282451758	0.106681839883058	-2.39222222222222		0.4764	-4.51637410071943	Zm00001d048169	151290748	151291866	0	0	0	0	0	0	0	0	0	0	0	0	0	0	0	0	0	0	0	0	0	0	0	0	Zm00001d048169	151290748	151291866	2.87226016985	2.58584498834	2.01334238759	3.13872117044	3.20508112028	1.55532192209	1.82474218993	1.76437673522	0.890990278355	1.42841820212	0.8643095448	0.225359567372	3.36095353027	1.66042548582	2.4175935305	0	1.30677522609	1.56331713754	0.59619852043	0.711397973284	0.86752205184	1.57666251811	2.77248760564	3.36095353027	0	22	17	genic	1118	13	8	7	8	8	8	9	9	10	8	7	0	0	0	0	0	0	0	0	0	1	0	35	54	39	44	45	66	47	50	46	50	41	20	16	17	11	12	8	16	15	12	1	18	7	16	6	9	18	4	23	8	10	6	11	17	6	24	13	13	7	8	18	2	17	6	10	9	17	20	4	16	8	13	6	100	75	78	91	70	84	-1.68865474449756	-0.747226505326149	0.0538311313135145	-0.834250937509247	-0.882051801049995	-1.15692599078634	-1.61992302529049	-1.58460187786187	-1.92303291917452	-1.07319254713583	-0.398892723510209	0.663694310209868	0.142431416376098	0.123713870556008	0.0181052591839202	0.107295206559076	0.0809617502781698	0.022926449650946	0.150271215857783	0.0783159313545751	-0.473631488668475	0.114715302770265	14.0228990641537	-9.61230103079745	-1.5770546495142	-2.7758218667615	-5.84879400858459	-17.7288723209198	-4.70859621272052	-5.86285642838578	-4.83842844463793	-8.96735199368286	-4.16274638690844	32.117756528197	-14.6850126238006	-14.5878525392253	-19.8543290276211	-7.43503504914913	-15.5997904750643	9	151290748	151291866	9	151290748	151291866	Zm00001d048169	0
genic_rr_34829	9	151310394	151315075	0.266041366579617	0.148889746946499	-1.64		3.69088333333333	-1.4544	Zm00001d048171	151310394	151315075	0	0	0	0	0	0	0	0	0	0	0	0	0	0	0	0	0	0	0	0	0	0	0	0	Zm00001d048171	151310394	151315075	5.40183105371	5.00879260044	2.7074213483	3.05247291098	1.48450477314	3.2028094807	3.06291607119	3.21078693954	3.81036621423	3.47073131773	2.30628785419	2.47780556805	1.77453245019	1.92883927237	1.60649327665	1.2974240739	0.987568844336	1.15719962433	1.67450696025	0.995430759273	0.823403347933	2.12913810068	2.67979608871	5.40183105371	0	126	51	genic	4681	0	1	0	0	1	0	0	1	1	1	0	0	0	0	0	0	0	0	0	1	0	1	96	79	71	72	73	70	65	70	90	80	71	25	10	7	5	9	4	12	26	13	14	22	13	40	18	24	13	8	24	23	34	15	19	19	12	30	13	38	30	20	22	14	17	18	35	15	32	13	16	25	14	37	13	72	146	141	161	140	150	7.76891225663238	5.07073309817166	5.83089193673675	5.25332156552698	5.05015827233686	5.37742944578836	5.79646406532894	5.18823923417479	5.81897132163596	4.88103143342002	5.71487196042087	1.91682593704152	0.247583337697595	0.371837667570652	0.279276287164117	0.205376947476084	0.150583921525539	0.228987927214257	0.30650746121904	-0.158603995823978	0.352627537964183	-0.0024195204795201	22.9270326656461	6.0342990510697	6.954786891008	5.21991316713336	7.10331137767315	7.33034986684227	10.4207565126999	9.43208064957872	-3.0113503012558	2.71006002178821	7.62924251244439	162.957854532199	-1.86106454847123	4.65407271404229	-5.89344474257902	10.1151881200607	-3.10059622502723	9	151310394	151315075	9	151310394	151315075	Zm00001d048171	0
genic_rr_3483	1	210445252	210451544	0.547620131737041	0.299632581653426	1.71875	0.8815	2.78418181818182	0.637241379310345	Zm00001d032044	210445252	210451544	0	0	0	0	0	0	0	0	0	0	0	0	0	0	0	0	0	0	0	0	0	0	0	0	Zm00001d032044	210445252	210451544	4.3474936731	4.03801702197	2.90027342129	3.63067425931	2.0838588409	3.75686745352	4.14895567266	4.06028535404	3.97090549558	4.38280111134	4.38096219525	3.68600248662	4.38131539236	3.48899811719	3.45393759266	2.32094140567	3.3492566257	3.18079427987	3.12730648356	3.03288416951	3.74656713477	3.8986869257	3.97372457844	4.38280111134	0	227	85	genic	6292	21	14	14	14	14	11	11	12	12	14	12	2	1	1	1	0	1	0	0	0	0	0	124	82	90	93	101	96	92	101	99	101	88	20	16	33	23	28	26	35	21	33	9	29	6	21	21	21	28	12	27	16	23	15	21	23	18	29	15	21	14	21	17	11	15	12	27	23	21	36	8	16	16	28	20	181	140	142	141	126	145	-3.95265808346025	-2.6110494384974	-2.68158719065154	-3.06058069306555	-2.6699437137431	-1.42769498410087	-1.57827754278684	-1.69690019982103	-2.18328833906032	-3.17014057440629	-1.77728984522649	0.483362576312577	0.0860333110126594	-0.133507613954673	-0.302915873105389	0.29038788917866	-0.00131222169525891	0.166444938394938	0.396550595238095	0.286328629840527	0.292235947385947	0.322567537867538	29.9584928571429	16.5790403361345	11.4702597402597	13.0555174603174	6.85960952380957	9.39344057362081	12.5193206672412	7.08574853479857	6.76066516380078	5.78496588966594	9.54619024113141	94.4568276140529	23.5020335608836	19.0583361111111	22.2559141414142	21.8271170274171	19.1686396825397	1	210445252	210451544	1	210445252	210451544	Zm00001d032044	0
genic_rr_34830	9	151391338	151392319	0	0								0	0	0	0	0	0	0	0	0	0	0	0	0	0	0	0	0	0	0	0	0	0	0	0				0	0	0	0	0	0	0	0	0	0	0	0	0	0	0	0	0	0	0	0	0	0	0	0	0	0	0	genic	981	0	0	0	0	0	0	0	0	0	0	0	0	0	0	0	0	0	0	0	0	0	0	0	0	0	0	0	0	0	0	0	0	0	0	0	0	0	0	0	0	0	0	0	0	0	0	0	0	0	0	0	0	0	0	0	0	0	0	0	0	0	0	0	0	0	0	0	0	0	0	0	0	0	0	0	0	0	0	0	0	0	4.24151640565078e-05	3.06247875133198e-05	2.29132009010248e-05	1.59752693650415e-05	1.53094347264149e-05	2.48538758264214e-05	2.15408957803698e-05	1.30546017414652e-05	2.48028581012676e-05	2.21376158708032e-05	1.38091905918053e-05	0	0	0	0	0	0	0	0	0	0	0	2.56641828708261e-06	7.2784083136987e-06	5.88264394882927e-06	1.04260544244102e-05	2.46819846951259e-06	1.18659631756704e-05	3.39160378180684e-06	1.17740670225652e-05	1.69470786428049e-05	4.97748384997513e-06	6.55973432773501e-06	0.0421496727643025	1.02229499822639e-05	1.66367808097208e-05	8.14597893195598e-06	4.31851856687821e-06	1.29117906834055e-05	9	151391338	151392319	9	151391338	151392319	Zm00001d048172	0
genic_rr_34831	9	151395290	151400114	0.111326102753477	0.0960173561019344	3.6628		6.84885714285714	6.83938805970149				0	0	0	0	0	0	0	0	0	0	0	0	0	0	0	0	0	0	0	0	0	0	0	0				0	0	0	0	0	0	0	0	0	0	0	0	0	0	0	0	0	0	0	0	0	0	0	0	1	155	115	genic	4824	19	13	14	13	13	13	13	13	16	15	12	3	0	1	0	1	0	2	0	1	0	0	199	158	134	121	145	152	135	124	144	152	154	58	68	63	68	47	32	58	25	51	28	33	18	31	26	31	39	25	29	24	35	26	29	56	24	35	15	21	40	27	47	22	46	21	31	32	33	45	25	31	27	24	23	394	212	209	220	226	208	3.47387613988338	1.68217756008781	1.52134041680079	1.89616391477723	1.72717775386326	1.63853635942812	2.11477511922891	1.76825804121161	0.773596811074967	0.610950066409622	2.29280310404006	2.18091435786436	0.240111758134339	-0.0555112044817934	0.333892001868688	-0.0964146705146705	0.304237228559135	-0.711258543417367	0.337761331942911	-0.0660821733821733	0.365177489177489	0.455257359276605	14.0332630952381	-7.09626648351645	1.41615142357654	11.3936777888778	-3.08757777777774	-6.03449523809525	-0.139165769496088	9.98749523809528	-2.32276031746039	-4.22245151515145	-6.48545476190486	245.200587012988	16.6396476190477	14.01833614148	14.2693257834758	4.45284761904742	14.5582476190475	9	151395290	151400114	9	151395290	151400114	Zm00001d048173	0
genic_rr_34832	9	151401562	151405669	0.135956273992275	0.104809120461671	3.83916666666667	1.57	3.01312857142857	4.91971962616823				0	0	0	0	0	0	0	0	0	0	0	0	0	0	0	0	0	0	0	0	0	0	0	0				0	0	0	0	0	0	0	0	0	0	0	0	0	0	0	0	0	0	0	0	0	0	0	0	1	99	61	genic	4107	20	18	17	15	19	16	18	18	21	18	16	2	0	0	2	0	1	0	1	0	0	0	119	115	97	116	101	112	109	114	89	111	100	42	43	33	34	33	17	54	42	27	15	30	22	25	21	24	39	15	32	21	37	17	23	35	16	32	26	27	21	34	33	17	25	19	36	18	34	25	18	33	20	31	36	256	182	185	180	182	197	0.241826167270794	-2.93252906588639	-2.46046594313506	-0.724535917615144	-3.31236200328259	-1.94045076106381	-2.39679485429484	-2.54150139684507	-4.24500664828685	-2.31747757203001	-1.63547994516741	1.25562394351354	0.335604324473872	0.247778876283107	-0.86303748491862	0.223697750083172	-0.283968772141545	0.156788293054695	-0.16812715628598	0.260484439467359	0.301576709177116	0.282319275633208	14.0136917148442	-10.9453747911446	-2.71162013395958	-9.22652353079221	-2.52908963687392	-12.5230372450626	-6.94002051514411	-11.1749779368135	1.03950670588311	-8.98897067932066	-4.59223203365134	118.464956138698	-13.8461930430561	-14.9265158532644	-11.1361382683983	-9.96230511722047	-21.8817755068941	9	151401562	151405669	9	151401562	151405669	Zm00001d048174	0
genic_rr_34833	9	151502807	151509935	0.455740851553292	0.310467180504675	2.759	1.81433333333333	1.964675	1.91309319727891	Zm00001d048175	151502807	151509935	0	0	0	0	0	0	0	0	0	0	0	4.32743604882	0	0	0	0	0	0	0	0	0	0	0	4.32743604882	Zm00001d048175	151502807	151509935	4.06391321913	4.09521943404	2.91327454663	2.84064515037	2.40295487746	3.9412557166	3.51071866226	3.70366846927	2.87284183211	2.56807916345	3.17844799203	5.18715438664	1.43593160342	2.48172596485	2.47588447208	0.32868830429	1.85387191886	1.93191883357	3.3089700185	1.184041203	0.866961470304	1.56885451211	2.65823370654	5.18715438664	1	133	81	genic	7128	12	12	10	11	10	12	12	11	11	12	12	3	0	0	1	0	0	0	0	0	2	0	120	81	76	74	70	85	86	88	73	77	64	29	29	29	32	18	21	52	19	24	9	24	9	16	9	11	26	12	15	11	16	12	15	17	6	19	13	19	7	9	24	5	24	5	19	9	21	20	16	15	11	13	13	210	110	103	96	95	109	1.41896630227174	-1.12886241653545	0.390949439232193	-0.696447894863798	-0.191148141673144	-1.30252271216345	-1.14308833832728	-0.999096038452905	-0.350055906277063	-1.00177914745182	-1.43383838560966	-0.325105017921147	0.0938621049673788	0.24020039251054	-0.451189061647572	0.0901650120093709	0.140832672064777	0.133933771929825	0.144776095622054	0.2734624987833	-0.864372011322011	0.279713912987597	-9.57361880414274	-4.53658389895128	-3.72909828691488	-0.0640674806675037	-0.529099240855786	-10.5102290824163	-8.33450314661185	-7.88940980463984	0.251149447920469	-2.3179287415508	0.507277853725213	32.8938223921653	-1.88979712509712	-1.32964176245211	5.58684477189489	10.6303400859374	2.06559218559231	9	151502807	151509935	9	151502807	151509935	Zm00001d048175	0
genic_rr_34834	9	151547408	151550218	0.137295176837998	0.092416917544421	0.693815789473684		3.959375	1.26594153225806	Zm00001d048176	151547408	151550218	0	0	5.72622218273	12.3336659645	9.00659126608	0	0	0	13.8779656432	15.1477540789	16.9648142227	0	0	0	0	0	7.67116011164	0	9.75277395866	9.40222500333	5.49621495626	0	0	16.9648142227	Zm00001d048176	151547408	151550218	1.33942503299	0.846335931503	4.8709389642	9.14412279046	4.53199462393	0.498440136018	0.439062022177	0.854106626699	9.04453728081	11.3849881222	6.10927654801	1.37642015739	0	0.0234019572894	0	0.00778405585096	0.0454046871425	0	0.269986437908	0.235784911742	0.142206868853	0.0430606579466	0	11.3849881222	0	100	62	genic	2810	19	12	11	12	9	13	14	11	11	14	11	3	0	0	0	0	0	1	0	0	0	1	181	103	101	97	114	139	104	124	127	119	115	40	61	36	29	30	21	49	32	37	31	51	16	39	15	26	44	20	37	25	26	19	22	33	26	48	25	40	24	26	42	19	31	21	34	32	22	42	21	35	26	36	23	266	221	197	218	205	204	0.667195774035314	0.343765014996096	1.17055291363675	0.142683900379375	2.60657265845333	-0.356584581491127	-0.746499859075152	1.05486025915476	0.560188621621666	-0.743805310186376	0.715158276992204	-0.0578501959519162	0.2971043642642	0.385445029118895	0.475906682024568	0.317626750814831	0.398859432546425	0.0152069197854579	0.213703226515275	0.216583129810438	0.296892803904647	-0.0036405686648624	-13.6983499174812	9.55908749125206	6.89910204589218	10.4288055267041	2.55791001369474	-11.0727354209376	6.62739685029445	-4.43685249377263	-4.77170462452928	-3.86716973793061	-2.24713307052772	116.197849466766	-21.2389484067775	-5.58865294597217	-11.9977544919173	-9.8513555324304	-5.63703232837634	9	151547408	151550218	9	151547408	151550218	Zm00001d048176	0
genic_rr_34835	9	151710829	151713323	0.13423866643997	0.0774960809737277	5.38	-2.4	4.165	2.3	Zm00001d048178	151710829	151713323	2.91508055967	4.17079525945	0	0	1.61217880905	1.33184749542	0.916276452054	4.56965500638	0	0	0	0	7.50113562019	4.47296287604	1.61155343559	0	0	0	0	0	0	3.78287932785	0	7.50113562019	Zm00001d048178	151710829	151713323	5.17815523026	4.99022990204	0.232548457937	3.88453695684	0.0253017055718	3.93697828345	2.53061672091	4.35018603936	0.178636460083	0.171433667941	3.01828210414	5.36648759772	6.80052950548	6.01060045208	6.13815465489	0.785796706133	0.244032570943	1.32291804911	0.013784626339	0.0333504194411	0.71647797973	5.67909114057	4.3473227757	6.80052950548	0	73	40	genic	2494	13	8	8	8	8	9	9	8	10	9	8	2	0	0	0	1	0	0	0	0	1	0	122	88	77	90	89	78	72	80	91	78	75	47	48	45	37	43	33	32	22	27	13	15	10	12	14	16	25	10	26	15	31	15	18	27	12	19	14	21	22	25	31	17	12	15	20	19	25	26	18	20	15	21	12	285	113	138	133	139	137	2.66507813692663	1.85305490008288	1.92530564001224	1.79259669262505	2.14539863279039	1.29816607974833	1.27651044608768	1.83181623751434	0.852601142601626	1.66237531364101	2.17693135121285	0.535489532845953	0.382102639805781	0.0922121497583857	0.158078813817308	-0.395827543272795	0.182860299654863	0.276810784572263	0.267342027591691	0.183771454813032	-0.35378320606586	0.155465149862624	14.508202767666	3.49413674094964	8.69515674649315	-0.155213141976944	0.986480385058258	7.04288686865002	12.2219689801189	3.73165530192421	3.28451534809656	11.3027958435096	7.40510711927104	84.3243231455273	18.4532372028939	6.98188467971272	5.64163663970263	4.11027927423598	2.46199372572704	9	151710829	151713323	9	151710829	151713323	Zm00001d048178	0
genic_rr_34836	9	151734078	151736905	0.27116576001811	0.199833654619446	7.47		8.40241379310345	8.42483050847458				0	0	0	0	0	0	0	0	0	0	0	0	0	0	0	0	0	0	0	0	0	0	0	0				0	0	0	0	0	0	0	0	0	0	0	0	0	0	0	0	0	0	0	0	0	0	0	0	0	107	72	genic	2827	5	1	1	1	1	1	1	1	2	1	1	0	0	0	0	1	0	0	0	1	1	0	65	55	47	61	50	51	45	52	41	46	48	29	26	21	21	19	12	36	7	8	1	7	11	12	15	12	9	7	10	6	19	3	6	6	4	12	9	20	4	4	5	8	9	13	20	10	17	7	10	10	8	18	4	164	61	66	61	69	74	6.02452853401168	4.60686810747169	5.17487450241346	4.95992499962456	4.72795910182014	4.76331342616643	4.71766327800771	4.96824135070177	3.86632038590205	4.61572687201628	4.89975655318715	1.41849516985677	0.235286256505322	0.20611018200705	0.35677544705558	-0.362995161307454	0.186633896195676	0.119850346936784	0.26449731021603	-0.47188706324934	-0.436357748824741	0.146948024810113	17.6043228005281	10.9261217465515	11.741430263789	4.72107974239118	11.0057457311667	13.7185181164841	12.225880256627	9.66968859586478	17.3044510522007	12.84875129882	12.0005139714531	106.29816812364	25.0507011414163	26.1698490964827	30.5539298940602	25.4807872110832	20.826905867968	9	151734078	151736905	9	151734078	151736905	Zm00001d048179	0
genic_rr_34837	9	151800917	151803916	0.291415776121739	0.201270268640873	0.84	1.83	-0.0155499999999999	3.27170833333333	Zm00001d048180	151800917	151803916	3.42251855091	4.49008478398	0	1.08994260228	1.56889622008	3.23071655963	4.02800366259	2.73939061263	1.79657053572	0	0	0	1.74954951239	0	0	0	0	0	1.28616590868	0	1.14256964714	0	0	4.49008478398	Zm00001d048180	151800917	151803916	3.33033481375	3.15824292279	2.81726426657	2.37639657087	1.99248104809	3.35750631861	3.53096103284	3.37641264482	2.56299629435	3.14472015255	3.22320540288	2.63959167984	3.4195002731	3.68901990595	3.76223602401	0.16314762366	2.68274584959	2.69322996124	2.84650631885	1.95701869301	1.9391105182	2.22333009588	3.86088084701	3.86088084701	0	83	48	genic	2999	6	3	5	4	5	4	3	3	4	4	5	4	0	0	0	0	0	0	0	1	0	0	58	46	35	52	57	46	40	58	45	45	45	24	34	22	32	23	18	32	9	7	2	14	7	6	12	12	14	8	15	8	15	11	11	9	3	10	5	12	7	4	9	9	10	9	10	12	12	9	8	7	7	14	8	185	57	83	57	63	65	4.48152037579201	3.94581503721806	3.10461165412441	3.05641850435894	2.95792476648014	3.9154323432203	4.75338560659419	4.36507732545434	3.67922004491655	3.58308461219226	3.22063587671931	-0.633023167657192	0.0873211714195766	0.132421601784396	0.198904950777847	0.207362827325556	0.163280871586503	0.23471870052882	0.273250551660506	-0.400158592653215	0.0862401159524942	0.127760551897263	19.1118249100253	8.1803962568489	11.9534422422975	4.30373862496138	0.966036434158589	6.21179998167209	10.4172062586291	-0.862049567045965	6.96840153960303	6.49601187438552	6.04566394479394	51.9041910246662	16.354639830431	4.27128552465562	19.9760540201036	14.7614999711159	11.9506171762749	9	151800917	151803916	9	151800917	151803916	Zm00001d048180	0
genic_rr_34838	9	151805187	151809740	0.299714217407096	0.177156785146046	10.5925	2.82	5.87747058823529	3.48641434262948	Zm00001d048181	151805187	151809740	0	0	0	0	0	0	3.09785709003	2.03024372	0	0	0	6.81304823352	0	0	0	0	0	0	0	0	0	0	0	6.81304823352	Zm00001d048181	151805187	151809740	4.23733103748	4.0648074977	2.79375713857	1.71432498682	2.00794981085	3.91472558287	4.05043841359	4.25005818796	3.65176418566	2.36442291681	2.26371572056	5.35278056786	3.90376555753	3.53758685086	4.02638602635	1.97512744252	2.20742666513	2.02826352087	2.73078933982	1.7200630095	1.71664747668	3.43058291632	4.5765327773	5.35278056786	0	166	95	genic	4553	6	2	3	2	3	2	2	3	2	3	3	3	1	0	0	2	0	0	0	2	1	0	189	121	111	123	126	128	113	116	128	127	112	39	25	22	25	20	18	20	46	44	28	38	17	31	25	38	45	22	42	21	36	33	36	37	19	35	21	31	26	29	49	21	34	18	38	27	37	48	25	28	37	35	21	169	229	237	205	216	231	6.0593832766363	4.5356434043469	3.88613542061217	4.94204403741157	4.31512784782216	4.37647570830757	4.75354492556802	4.13225360753667	5.08063541912319	3.91702094557088	3.85850438333908	0.815957253168291	-0.243024702966357	0.303361474836594	0.0760274736615294	-0.731437800489289	0.193012742812743	0.226590681177847	0.354557135221827	-0.779575766127004	-0.368370393249566	0.334977066724126	-6.04260727866915	-6.81019492544492	-2.11021106393606	-7.13347615191832	-10.4081046692764	-10.5495634182859	-4.81801673723231	-6.23234809467019	-12.341933454365	-7.59491411921417	-5.1172790189525	155.658514341215	-31.8580814544879	-38.7322758297258	-19.0379284632035	-21.9229994936015	-39.4514844155843	9	151805187	151809740	9	151805187	151809740	Zm00001d048181	0
genic_rr_34839	9	151905336	151905722	0.171337127180444	0.152174330515741			-0.8	0.542372881355932	Zm00001d048183	151905336	151905722	0	0	0	0	0	0	0	0	0	0	0	0	0	0	0	0	0	0	0	0	0	0	0	0	Zm00001d048183	151905336	151905722	0.327994965754	0.045119580403	0.0568025135178	0	1.21187277795	2.14699471249	0.316900956448	0.240811516333	0.125012980856	0.055296263777	1.2366681546	0.608263188067	0	0.0587219091254	0.128942734525	0.044159817785	0.585219836574	0.98132478145	0.298628996091	0.147367040239	0.914272216828	0	2.54167685127	2.54167685127	0	20	9	genic	386	0	0	0	0	1	1	0	0	1	0	0	0	0	0	0	0	0	0	0	0	0	0	48	43	24	38	41	32	26	39	28	34	30	11	17	8	12	7	5	12	16	8	5	15	6	1	8	12	5	5	10	6	6	1	4	5	5	8	5	9	5	11	7	5	8	4	6	5	14	6	5	12	8	9	3	72	59	45	41	46	57	5.75511819467668	3.99503302843405	3.67731751713759	4.21466705678702	3.17024965038048	3.03725586754104	3.95573331049464	3.56541491391534	3.03178284433691	3.92024510422849	3.74840507166767	0.517240698406163	0.0178726941405938	0.0355219280838882	0.0139147706045161	0.114559360594547	0.113589251756726	0.0921553774541152	0.016242702423645	0.0228068400837854	0.0457877110031422	0.0222347109702051	-1.29224780370765	-13.1251069336631	-2.45832453276368	-10.3522259703402	-11.6393258064693	-7.6270267426763	-3.2974634721825	-10.8121835653316	-2.72315365645134	-6.4927717065214	-6.1644528793306	34.2798969700108	-14.5257832591487	-5.9602722220458	-3.51910547582246	-6.28233504785741	-12.3539654705817	9	151905336	151905722	9	151905336	151905722	Zm00001d048183	0
genic_rr_3484	1	210458385	210460255	0.2303602518684	0.177449336090057	8.07		9.67818181818182	8.6163774912075	Zm00001d032045	210458385	210460255	7.73879810193	7.98101710665	3.87167646257	8.75762595049	7.33597915571	8.77914905532	8.13197589644	7.85797325517	6.86833127332	4.9372897956	7.06877581878	9.2959411552	7.45736558415	8.47751792982	8.55109598176	10.7203308935	8.54585285056	7.64315452565	8.30844629214	5.1512026314	8.41799511204	8.41987714157	7.8838557823	10.7203308935	Zm00001d032045	210458385	210460255	1.20479249607	1.41250722268	1.93421326848	2.41298621834	1.34009178285	1.6643674855	2.01505880338	1.24313636071	1.62791287846	2.82324507416	2.75839921806	2.17923058081	2.06701708351	2.76838570948	2.79263981974	1.05912240458	2.77029615567	2.96221000574	3.14609512559	1.53039251891	1.99136175194	2.57300945124	1.90904920625	3.14609512559	0	64	48	genic	1870	14	10	9	8	8	7	8	8	10	9	8	0	0	1	0	0	1	1	0	0	0	0	121	53	53	47	51	44	50	42	51	55	48	78	76	56	74	43	38	73	16	14	14	24	13	18	9	19	18	7	20	10	11	10	12	16	9	21	12	13	13	17	17	10	14	6	11	20	19	17	13	14	7	14	9	438	108	95	96	95	93	-1.64556336636396	-0.52716435231833	-0.343954689259464	0.350068708269008	-0.148057355888681	0.428666979375474	-0.269824322220212	0.318371636654177	-1.21988113766672	-0.576080282125581	0.0308960821799609	1.20240551375537	0.0669634515547391	-0.464454757647046	0.132611601855533	0.102961384900278	-0.458173087689456	-0.343676932159162	0.146679659061097	0.0972686833136447	0.262550127557342	0.0921579171859717	-23.525158695214	-4.56672987844075	-5.61358721296509	-1.153846326687	-1.90472731521669	0.886585240781542	-2.32938700327206	1.96742186748665	-2.99143740549108	-5.86572698133811	-0.656038030348569	-114.483950036337	-18.2567184234486	-9.17112986779968	-13.409899018988	-10.911150312276	-9.37962293694952	1	210458385	210460255	1	210458385	210460255	Zm00001d032045	0
genic_rr_34840	9	151927658	151928479	0	0								0	0	0	0	0	0	0	0	0	0	0	0	0	0	0	0	0	0	0	0	0	0	0	0				0	0	0	0	0	0	0	0	0	0	0	0	0	0	0	0	0	0	0	0	0	0	0	0	0	0	0	genic	821	0	0	0	0	0	0	0	0	0	0	0	0	0	0	0	0	0	0	0	0	0	0	0	0	0	0	0	0	0	0	0	0	0	0	0	0	0	0	0	0	0	0	0	0	0	0	0	0	0	0	0	0	0	0	0	0	0	0	0	0	0	0	0	0	0	0	0	0	0	0	0	0	0	0	0	0	0	0	0	0	0	4.24151640565078e-05	3.62626241001595e-05	2.29132009010248e-05	3.11028426656745e-05	2.00693728726144e-05	3.60520841130955e-05	3.1880833690191e-05	1.56154212036931e-05	3.61283844118609e-05	2.74434655604409e-05	1.99630367456515e-05	0	0	0.002	0	0	0	0	0	0	0	0	4.99360275310203e-06	7.2784083136987e-06	6.52635170550774e-06	1.04260544244102e-05	2.46819846951259e-06	1.18659631756704e-05	4.13289362613597e-06	1.17740670225652e-05	3.16955998062585e-05	4.97748384997513e-06	1.78052361270153e-05	0.000722677835358525	1.02229499822639e-05	1.66367808097208e-05	1.7154987940965e-05	1.99435185668782e-05	2.6495923789451e-05	9	151927658	151928479	9	151927658	151928479	Zm00001d048184	0
genic_rr_34841	9	151986704	151987246	0	0					Zm00001d048185	151986704	151987246	0	0	0	0	0	0	0	0	0	0	0	0	0	0	0	0	0	0	0	0	0	0	0	0	Zm00001d048185	151986704	151987246	3.67491612162	2.87388371276	0.86034925618	0.223540557612	0.134313614425	4.10316913603	3.25370957419	3.12896734019	1.50826899815	0.71758579219	1.51451851918	0	3.08370877323	0.694414396545	1.41614052535	0	0.153830227496	0.35482022188	0.566108239453	0.0536985584315	0.58255195606	0.803007932752	4.79087099688	4.79087099688	0	0	0	genic	542	0	0	0	0	0	0	0	0	0	0	0	0	0	0	0	0	0	0	0	0	0	0	0	0	0	0	0	0	0	0	0	0	0	0	0	0	0	0	0	0	0	0	0	0	0	0	0	0	0	0	0	0	0	0	0	0	0	0	0	0	0	0	0	0	0	0	0	0	0	0	0	0	0	0	0	0	0	0	0	0	0	4.11489518358426e-05	3.69869284601915e-05	1.80083238176737e-05	1.85653400157409e-05	0.00602414353886272	1.94525456493253e-05	1.43417940689886e-05	1.90214597665257e-05	1.62853010470936e-05	1.93562930406412e-05	1.80323219440395e-05	0.00145454545454545	0	0	0	0	0	0	0	0	0	0	5.08662854628145e-06	1.24980690357518e-05	0.0194073347591429	1.48716922074837e-05	5.11137027567999e-06	3.30538717282705e-06	1.3475050107257e-05	1.17740670225652e-05	1.43633647231648e-05	0.0172786917476205	1.05616611343622e-05	0.000169111446468963	5.06994809889133e-06	1.15997799289213e-05	6.3352048260257e-06	4.31851856687821e-06	0.0189142247198709	9	151986704	151987246	9	151986704	151987246	Zm00001d048185	0
genic_rr_34842	9	152022197	152024272	0	0								0	0	0	0	0	0	0	0	0	0	0	0	0	0	0	0	0	0	0	0	0	0	0	0				0	0	0	0	0	0	0	0	0	0	0	0	0	0	0	0	0	0	0	0	0	0	0	0	0	0	0	genic	2075	0	0	0	0	0	0	0	0	0	0	0	0	0	0	0	0	0	0	0	0	0	0	0	0	0	0	0	0	0	0	0	0	0	0	0	0	0	0	0	0	0	0	0	0	0	0	0	0	0	0	0	0	0	0	0	0	0	0	0	0	0	0	0	0	0	0	0	0	0	0	0	0	0	0	0	0	0	0	0	0	0	1.73224510824313e-05	1.60825216244341e-05	1.28230871604713e-05	0.0145106357201276	1.20253194010826e-05	3.59293865418287e-05	8.24230290211848e-06	7.85625343135834e-06	1.98482061258178e-05	0.00362395916087286	1.79395849938743e-06	0	0	0	0	0	0.00218181818181818	0	0	0	0	0	1.10543950398344e-06	1.03613521564564e-06	2.38532306713272e-06	4.12007713161549e-06	7.29571984435798e-07	0	1.47221798526173e-06	6.69536465452475e-06	7.92184514532783e-06	3.87251147428452e-06	1.96659406630026e-06	0.926105021980943	6.7260803766605e-07	8.24904972071604e-06	3.66140803458185e-06	1.95145749481644e-06	6.42625408899869e-06	9	152022197	152024272	9	152022197	152024272	Zm00001d048187	0
genic_rr_34843	9	152038994	152039446	0.103353950459943	0.0921962596333787	0.13325		0.953	-0.799205882352941	Zm00001d048188	152038994	152039446	0	0	0	0	0	0	0	0	0	0	0	0	0	0	0	0	0	0	0	0	0	0	0	0	Zm00001d048188	152038994	152039446	0	0	0	0	0	2.00101495335	1.28886812488	0.0477764712001	0.0872124204206	0.262574650925	0.0910541859083	0.0726017325955	1.86999481316	0.49286549811	1.04456426623	0.0559850600157	0.0476493122013	0	0	0	0	0.524294054458	1.79650685452	2.00101495335	0	10	7	genic	452	17	15	14	13	15	15	13	15	14	14	13	2	2	0	0	0	0	1	1	0	0	0	73	34	39	35	47	37	35	34	34	38	35	10	6	4	9	16	3	21	8	6	5	7	3	4	5	6	6	2	10	5	2	9	8	14	2	12	6	4	6	6	8	3	8	4	6	4	3	6	5	7	5	7	4	69	38	40	52	39	37	-8.19667378876732	-8.01031609203879	-7.40819341636421	-6.69590966281994	-8.16199847346176	-8.55274817193132	-6.78728155879274	-8.00018838754541	-7.5383967525087	-7.21704604360672	-7.05351032834096	-0.90316065388331	-1.1715892672778	0.0138185454952062	0.023918172089818	0.0619169173622559	0.0951659493276655	-0.60613778116496	-0.573497403767482	0.0708527138595361	0.0439583414150284	0.04781472367591	-30.890930593195	-10.7373941711985	-13.3931552482879	-10.8164205632698	-17.4379180723133	-10.4806190119735	-11.5916689744848	-9.57254010126622	-9.7778188074777	-12.3998261292306	-10.5625786377552	12.8190151903996	-8.88001096524643	-9.51165793521452	-17.2390501977737	-8.19064082235575	-6.43092182017166	9	152038994	152039446	9	152038994	152039446	Zm00001d048188	0
genic_rr_34844	9	152042170	152045904	0.127909151905832	0.0779447367651182	2.46918387096774	4.53325	4.747025	2.25230828258222	Zm00001d048189	152042170	152045904	0	0	0	0	0	0	0	0	0	0	0	0	0	0	0	0	0	0	0	0	0	0	0	0	Zm00001d048189	152042170	152045904	0	0.0106913449642	0.0241231110356	0.372290453429	0	0.763691237596	1.06812507052	0.0266014102017	0.0255720769507	0.0229117296167	0.126388635445	0.248996585149	0	0.0578157161808	0.0398850369986	0	0.0483870130514	0.169135972883	0	0	0.0640111214402	0.0165155708695	0.139467562806	1.06812507052	0	160	96	genic	3734	29	22	21	19	18	22	21	20	22	20	18	4	2	1	3	1	2	0	0	3	1	1	265	146	123	112	147	135	127	142	129	172	159	143	134	110	122	125	84	125	39	47	24	39	25	24	31	30	54	25	35	26	28	44	41	59	32	48	27	32	33	43	66	27	47	26	33	26	49	46	26	33	32	31	35	843	229	242	271	268	252	-0.960230586121927	-1.93784535288651	-1.72460697952733	-0.254184923953453	-0.271703053111931	-2.2134843295751	-1.60768531630188	-0.792887858568463	-1.9374639582744	-1.09849584563933	0.087417609510748	1.92301905236576	-0.695805128205128	0.00235339105339127	-1.25453205197439	-0.0902549080501762	-0.721916666666666	0.387955555555555	0.669132212232212	-1.02164761904762	0.0272971861471865	0.0528693206140269	7.72802414529912	14.6571537518037	20.6580721611721	25.2931532967033	9.38703000594165	15.7941861471862	20.5560527986633	12.7537671755145	14.1676117987276	4.02633734335839	1.47027605546626	33.7570461538464	28.0702898989898	30.2260460317461	8.38472305764395	12.5072992063491	21.4462171826625	9	152042170	152045904	9	152042170	152045904	Zm00001d048189	0
genic_rr_34845	9	152135495	152140954	0.53061964535173	0.297066242501854	3.89577777777778		2.51571428571429	2.47192528735632	Zm00001d048190	152135495	152140954	2.28550011265	0	2.27114587567	8.26774561051	7.54733503379	0	3.56155534331	3.82109624071	3.96317937884	2.58977270964	1.80732920988	0	1.9003700472	4.78185765763	0	0	2.66580256112	0	4.08944247252	1.72538059712	0	0	3.82348552356	8.26774561051	Zm00001d048190	152135495	152140954	5.90127252996	5.71323660289	5.42656100368	5.03924189646	4.76627802446	6.05750227961	5.3376478891	5.11974325605	5.61595903679	6.32310291193	5.47721186206	4.98978422907	6.59003150925	5.43382724887	5.71665610575	0.926261362758	4.03684583414	4.1484246177	5.00294914462	3.67120311789	3.82766134129	5.849610836	6.19090042939	6.59003150925	0	213	137	genic	5459	24	15	18	16	16	15	17	18	17	17	13	2	0	0	0	0	0	1	0	0	0	3	195	94	81	70	78	85	77	71	78	79	90	38	47	24	29	22	13	33	25	31	11	18	20	15	21	20	25	12	30	16	19	21	29	33	12	34	21	16	24	29	35	11	29	18	17	27	28	28	10	29	13	21	24	206	141	143	169	166	153	-5.43301233026924	-3.19408095238095	-4.98648230127361	-3.63021666666667	-3.72273118748863	-3.59493833333333	-4.64275606060606	-4.64437520525451	-4.15259047619048	-4.31370793650794	-1.98329932781423	1.08001808191808	0.21676164021164	0.275745603841611	0.240048769608627	0.154481512605042	0.207703332041644	-0.24838734968735	0.215890476190476	0.384456445406445	0.379035739887353	-1.24469415584416	-18.8550219715957	3.58762604617613	10.3971867413632	13.6791516783763	10.9547028571428	9.05527509157506	10.0636553391054	12.4567428571428	10.9326822595705	13.2073698412699	4.52087525252527	138.060035911637	4.57933622211121	9.25571212121218	-3.80768213083218	-0.809060317460336	2.34672222222221	9	152135495	152140954	9	152135495	152140954	Zm00001d048190	0
genic_rr_34846	9	152144355	152146500	0.163025232368088	0.101204331502035	2.43525		0.753666666666667	0.664461538461539	Zm00001d048191	152144355	152146500	0	0	0	0	0	0	0	0.981431389377	0	0	0	0	0	0	0	0	0	0	0	0	0	0	0	0.981431389377	Zm00001d048191	152144355	152146500	0	0	0	0	0	0	0	0	0	0	0	0	0	0	0	0	0	0	0	0	0	0	0	0	0	71	52	genic	2145	26	19	18	16	19	19	19	16	19	15	16	4	0	0	1	0	0	1	0	0	0	0	167	66	70	57	64	62	74	63	72	64	60	79	99	52	45	48	42	62	21	16	16	12	14	17	15	9	22	9	20	9	19	6	10	24	5	23	12	22	12	15	17	6	22	15	19	12	18	19	6	18	9	23	11	427	111	94	108	106	104	-4.97880447629309	-3.86901936559666	-2.93525094085972	-1.77798946249734	-4.04644769484178	-3.98897077074789	-3.96510035062478	-2.14297152758955	-3.2306422204789	-1.64391623479029	-2.01567751857304	-0.448399810816642	0.192440748812425	0.267419717877117	-0.249259731630174	0.204453881133114	0.196153058186467	-0.347682376951797	0.202221877045444	0.213373953920453	0.167558447188876	0.184415931512312	-22.4832210655873	7.09724163434919	3.37767221922185	9.83906824231946	5.56896401023448	5.67339252500054	0.050408706044081	4.19779026830749	0.537255955423575	7.80289209215349	7.0036414428546	-9.36348724577255	5.76577699950005	15.430791841697	12.0930090551848	10.0561120918781	13.6035171173838	9	152144355	152146500	9	152144355	152146500	Zm00001d048191	0
genic_rr_34847	9	152165378	152166028	0.0786498169195666	0.0319520873030861	0.216		3.75	2.3521052631579	Zm00001d048192	152165378	152166028	0	0	0	0	0	0	0	0	0	0	0	0	0	0	0	0	0	0	0	0	0	0	0	0	Zm00001d048192	152165378	152166028	0	0	0.293213098709	0.142705266596	0.074116105138	0	0	0	2.42657142341	0.0361957382461	0.0217920416052	0.0956235016389	0	0	0	0	1.75669567386	1.15694298229	0.0417011361104	0.986535194319	3.89018456587	0	0.204053049486	3.89018456587	0	11	6	genic	650	7	3	5	3	4	3	3	4	4	3	3	0	0	0	0	0	0	0	0	0	0	0	12	24	12	26	17	23	21	23	20	20	20	3	3	7	7	8	2	6	4	8	6	0	2	5	5	5	8	4	0	5	7	5	6	5	1	0	1	14	2	8	6	3	0	3	10	3	10	7	2	1	4	8	1	36	30	34	29	33	33	-1.14464051505798	0.0824462897946283	-1.47581363159354	0.136507846663446	-0.625252632108527	0.201721475906829	-0.0620444364429416	-0.635769794291849	-0.516670663525583	0.0257213173821542	0.0768128520024414	0.503069338710768	0.126164517855716	0.0382557372044414	0.0371034705685505	0.0256473425586174	0.0119267765184769	0.0755523604370763	0.196659533619202	0.0537172122168887	0.221242084133838	0.15904100697767	19.7598056929099	4.92856193164604	9.6772766912537	2.83842275805594	6.09966952613336	4.10657536221362	6.0592881536271	4.34070778743817	5.96333256954371	7.00984467125546	5.57705380039529	15.6581355636793	6.03741247794017	3.71640625107613	7.85071351307009	5.24573478038548	6.13945296997603	9	152165378	152166028	9	152165378	152166028	Zm00001d048192	0
genic_rr_34848	9	152167685	152170674	0.198526754302465	0.224613479804487	2.41	0.717	1.4174	0.853586956521739	Zm00001d048193	152167685	152170674	0	0	0	3.81807292599	10.7341428081	0	0	2.74868951801	0	0	0	0	0	0	0	0	0	0	0	0	0	0	0	10.7341428081	Zm00001d048193	152167685	152170674	3.70517577507	3.13682166669	4.48276202448	4.5032437547	4.95384328937	4.34696218718	4.96317421313	4.8203017539	2.61100668388	4.42748940419	3.73285002815	5.70514586629	3.918462727	5.71844825712	4.72059624496	0.169911864511	2.82194946794	3.14537519585	4.14490919859	2.72431135876	1.63201472967	3.13822107401	4.64172796128	5.71844825712	1	75	46	genic	2989	13	7	9	6	9	6	9	7	8	7	6	0	0	0	0	0	0	0	0	0	1	1	91	43	51	47	39	47	41	47	56	44	46	27	32	32	28	19	30	47	5	13	8	4	7	12	12	6	14	4	13	3	13	4	6	8	6	11	6	12	5	12	13	8	9	10	10	6	8	22	3	8	6	17	7	215	61	57	54	68	71	0.572311482780014	1.53423938467721	0.485883755009386	2.20226180693636	0.720051288111739	2.26816153479392	0.515844991840634	1.64104282674802	0.921145238380639	1.763134016867	2.31164885399442	1.03631273190963	0.134198437799594	0.144899878291643	0.0774906983325258	0.103113756123536	0.104480202757502	0.076113304891675	0.134174234957325	0.0903088977669232	-0.401736070253255	-0.489679838526529	-11.0009202878041	-0.133165987638442	-3.77000199663168	-1.47540954307075	4.17879510194789	-1.73236704510644	0.729036938310031	-3.02785317929767	-7.997064395595	-1.26799995523017	-3.34725249543927	60.9676282955854	6.30732327427464	11.5758561620194	12.7398069343988	6.03749999409182	2.1670499761171	9	152167685	152170674	9	152167685	152170674	Zm00001d048193	0
genic_rr_34849	9	152171884	152176225	0.164068648416413	0.160947902016977	3.06488888888889		4.68444444444444	2.96856369426752	Zm00001d048194	152171884	152176225	2.02781923792	2.11148178967	0	0	0	1.88231791973	1.51617533234	0	1.90601718954	0	0	0	0	0	0	0	0	0	0	1.7341329645	2.09837586733	0	0	2.11148178967	Zm00001d048194	152171884	152176225	4.63602470948	4.59657042829	4.15965231363	3.64841943017	2.20773714372	4.68805669971	4.75900752469	4.79748217502	4.23465838217	3.1415947416	4.15063379215	3.06163953924	3.26488438717	3.94416589317	3.69863446801	0.182956965845	3.54913102466	3.48882844136	4.41068880058	4.02891799569	2.94938821047	2.92565468857	4.5236818513	4.79748217502	1	121	89	genic	4341	16	9	10	9	6	8	10	7	10	7	8	3	0	1	0	0	1	0	0	0	2	0	138	70	74	77	69	63	77	70	77	67	70	47	65	44	60	41	43	59	31	24	12	19	10	25	10	21	30	14	20	11	25	14	22	20	11	24	22	21	13	24	26	16	30	14	24	20	22	33	14	21	13	14	7	359	131	135	133	154	123	2.17656298651576	2.26356545042332	1.96537814702713	2.53038905931523	3.75948433456463	3.66143176363466	2.12439403301932	3.22518741920049	1.83484707025733	3.5290465726154	3.16323113943383	0.0835201242261277	0.316327447338329	-0.386211366450609	0.0900160962424784	0.154029199555633	-0.375565261940113	0.310053739694221	0.469910852794231	0.326351631862539	-0.809611541540332	0.283885298492357	0.744117251049659	14.4261405037697	10.0063983837342	7.1861707735908	8.04025495777931	17.4219253373922	9.48767747439825	11.3513557773612	4.16111463228873	13.0802633489514	9.94465541014117	20.9305160380144	6.94154368770765	2.94893129491913	4.38377942556849	-5.86476151169089	8.35405404225404	9	152171884	152176225	9	152171884	152176225	Zm00001d048194	0
genic_rr_3485	1	210548810	210553536	0.0697633131818857	0.048147382493576	1.13		1.13	1.13	Zm00001d032046	210548810	210553536	0	0	0	0	0	0	0	0	0	0	0	0	0	0	0	0	0	0	0	0	0	0	0	0	Zm00001d032046	210548810	210553536	4.18242113208	4.32184620003	2.25780314161	2.62620614705	0.526436871132	3.29732361352	3.25677373141	4.42369445003	3.68900608493	1.35440862082	4.503876353	2.18020717027	4.51797252405	3.08706473348	3.12898889657	1.14297443518	2.39488675582	2.24246950633	2.16640406257	1.68077045363	1.68016190883	4.59974466	3.69179823291	4.59974466	1	36	28	genic	4726	11	5	3	4	4	4	5	3	6	5	6	0	0	0	0	0	1	0	0	0	1	1	80	68	42	45	57	44	65	55	45	44	44	57	118	61	73	43	42	91	9	10	5	15	5	8	9	11	11	9	12	8	3	7	15	15	9	11	8	11	15	10	11	10	16	8	3	14	19	24	6	18	9	9	5	485	61	61	84	72	90	0.583878699744664	1.36280881304921	2.62898579689821	1.76830841507039	2.29621899124996	2.0712072566436	1.5266382016891	2.87061941068564	0.866764763581973	1.16380646730425	1.08344982643996	1.07762146632824	0.0801066924812423	0.170761503218663	0.159950047670779	0.29000381838506	-0.399840101029286	0.197738917534976	0.20166156794836	0.255923561241647	-0.339785042436115	-0.383671807350153	16.991558023683	-2.75184320553603	12.5454149112414	11.9180257031542	5.30387080419579	9.55445553903065	-1.18983614375708	5.41573548754249	11.1408444066601	12.2545764367596	7.89136357091097	-152.676534339444	15.5064343765899	16.4810188487908	6.19203855178637	7.71841294362361	0.274296325757987	1	210548810	210553536	1	210548810	210553536	Zm00001d032046	0
genic_rr_34850	9	152187406	152188725	0.149036730355104	0.11682965696809	2.75768181818182		1.8439	3.12110307414105	Zm00001d048195	152187406	152188725	2.85476231159	2.11256244028	4.52018332221	7.65903143285	6.53218947065	3.2981968352	5.7391048083	5.63545431373	5.31655003121	1.60092827897	1.5984177262	0	6.87739424287	4.58659399121	5.89026451178	0	6.18207843985	5.45724871799	4.61672766397	6.2708578168	6.14722835082	2.44469156101	6.48971146651	7.65903143285	Zm00001d048195	152187406	152188725	4.74252702563	4.44838426622	3.50686080501	4.7930132311	3.84328275266	4.07148253661	3.51422107237	4.0190097249	3.32597404093	3.61351273803	4.23866344701	4.28862317319	4.1802071537	3.39765657696	3.57445551067	0.0798434471966	3.25719966703	3.22779149444	2.74663720908	2.89700803102	1.87201127015	2.69100726136	3.52170244342	4.7930132311	0	46	39	genic	1319	16	12	13	12	12	13	13	12	11	11	10	0	0	0	0	0	0	0	0	0	0	0	12	6	13	21	13	17	12	10	12	10	7	37	31	23	30	20	22	23	6	13	8	6	8	6	8	9	8	9	10	9	12	10	7	8	11	12	3	12	7	13	13	6	10	4	7	9	7	13	11	10	7	12	5	186	55	67	60	62	65	-1.00665463642829	-2.06215926539842	-2.43055753892836	-1.73051137670215	-2.11113268148954	-2.4132844354215	-2.68017497299189	-1.72792081695959	-1.61127990515461	-1.56831807904705	-0.553969407250829	1.12349402214879	0.111104489910105	0.0624069013046919	0.0607938879321855	0.140931809104384	0.0568608272115093	0.0939751283025435	0.301958259392863	0.190360126578373	0.117526616409582	0.125072682625831	30.9755170821803	22.4143577587463	15.9178639750269	12.3670163532546	15.0330785819955	15.2413022131626	18.852550004735	18.9178717111721	15.0148398944079	19.7915623441645	20.3523675318123	37.6683556718199	5.8146509272307	-0.923892938428196	6.57036098507601	5.6238008629	2.07465731478463	9	152187406	152188725	9	152187406	152188725	Zm00001d048195	0
genic_rr_34851	9	152190709	152191130	0.245987453503486	0.206949588175046	0.632888888888889		0.896	1.00028695652174				0	0	0	0	0	0	0	0	0	0	0	0	0	0	0	0	0	0	0	0	0	0	0	0				0	0	0	0	0	0	0	0	0	0	0	0	0	0	0	0	0	0	0	0	0	0	0	0	0	23	21	genic	421	6	4	4	3	2	2	4	3	3	2	2	0	0	0	1	0	0	1	0	0	0	0	28	25	29	18	25	20	20	25	20	21	22	10	10	13	11	6	10	11	13	6	2	5	3	8	8	9	7	1	5	2	7	9	7	8	5	6	0	2	7	12	7	3	6	2	5	6	6	13	7	5	2	3	11	71	45	40	35	41	47	2.9219119481635	2.07259441654339	2.27965985671005	3.15785137130601	3.59214004505532	3.40435735304947	2.69288736087908	3.10994417814317	3.12849768218116	3.64240191947412	3.50473946324999	1.10613582342128	0.0206079712146927	0.0453795805429387	-0.461809354970382	0.0936894579720883	0.0195693350918447	-0.513998745966177	0.0842380518319947	0.0934084728215852	0.171279037545512	0.0350954400339281	13.715174017003	0.764230421156977	-2.19964115802194	4.6648112212971	0.375137797174816	2.96673691396055	3.40176439009925	2.12719694939497	3.45803477123778	2.0671516957567	0.551151167517652	23.512616575285	-6.03829009980203	-2.47831702228203	0.574637571049813	-1.54637239337229	-5.91195743079279	9	152190709	152191130	9	152190709	152191130	Zm00001d048196	0
genic_rr_34852	9	152200206	152201370	0	0					Zm00001d048197	152200206	152201370	0	0	0	0	0	0	0	0	0	0	0	0	0	0	0	0	0	0	0	0	0	0	0	0	Zm00001d048197	152200206	152201370	0	0	0	0.0135878488235	0	0.0109553129431	0	0	0.0068267183309	0	0	0.261235058046	0	0	0	0	0.0104109966127	0	0	0	0.0226974595456	0.0107669672734	0	0.261235058046	0	0	0	genic	1164	0	0	0	0	0	0	0	0	0	0	0	0	0	0	0	0	0	0	0	0	0	0	0	0	0	0	0	0	0	0	0	0	0	0	0	0	0	0	0	0	0	0	0	0	0	0	0	0	0	0	0	0	0	0	0	0	0	0	0	0	0	0	0	0	0	0	0	0	0	0	0	0	0	0	0	0	0	0	0	0	0	0.0293712751110239	2.18406233414503e-05	0.0140223922318987	0.00934818506142583	1.3527293214888e-05	2.80541617074445e-05	0.00901186490111369	0.00200960413536289	1.88425443243767e-05	0.0125221376158708	0.00700669245446021	0	0	0	0	0	0	0.001	0	0.001	0.005	0	2.56641828708261e-06	5.05926823048095e-06	5.88264394882927e-06	0.0265104260544244	0.0026673962386511	0	1.47221798526173e-06	1.17740670225652e-05	7.92184514532783e-06	4.97748384997513e-06	1.96659406630026e-06	0.000351020419249436	0.057601067241029	1.5353907172774e-05	0.014008145978932	0.000801951457494817	1.17516978759809e-05	9	152200206	152201370	9	152200206	152201370	Zm00001d048197	0
genic_rr_34853	9	152246984	152254420	0.234430997625248	0.205901379188429	0.45631	2.1	-2.43125	-1.15087131782946	Zm00001d048198	152246984	152254420	0	0	0	0	0	0	0	0	0	0	0	0	0	0	0	0	0	0	0	0	0	0	0	0	Zm00001d048198	152246984	152254420	4.24314138647	3.98545353549	2.15600260633	2.82628763436	0.739516179411	4.04967678171	4.24985207477	4.39376019979	3.72063032401	2.88576141612	2.78500059953	3.79867300907	2.68040609196	2.96457247795	2.99146557627	1.08369953066	1.53305058499	1.78808847901	1.91116610845	1.66567971895	3.16695683054	2.16466261965	4.00695678147	4.39376019979	0	183	141	genic	7436	15	8	7	8	7	8	8	5	7	6	6	2	0	0	0	0	0	1	1	0	0	0	85	80	68	68	60	68	64	69	72	59	68	29	25	37	28	29	31	31	26	19	14	16	10	26	21	18	25	7	16	6	22	18	17	19	15	13	9	19	20	26	19	15	15	12	21	15	22	24	19	20	6	13	14	210	132	112	112	123	118	5.75942121557712	5.08914529051505	5.9026492637995	4.93367592403499	6.15502264488847	4.55543228362796	5.10841742516742	6.53043675460265	6.5801444429925	6.14824821125709	6.10636143714485	0.349841107090252	0.257761443537306	0.490015982084462	0.234914243578059	0.182681521066779	0.206066704939449	-0.35323907529519	-0.269724295268237	0.206122131998347	0.293648109398889	0.200361503121803	40.50893386387	7.03559935883466	14.1523823369427	15.5536123996693	16.5836991230992	12.3506098451883	19.2234304435691	15.3041370350564	12.2940790923429	22.3393309249516	11.8740407555969	127.220493986571	7.19880860357904	18.3873277706613	24.276403968254	15.0181245902246	18.6867592744317	9	152246984	152254420	9	152246984	152254420	Zm00001d048198	0
genic_rr_34854	9	152292837	152294447	0.1788679933894	0.159681043290541	3.49		1.13	3.49	Zm00001d048199	152292837	152294447	1.0667264775	0	0	2.95372395403	0	0	0	1.33308126643	1.51142465042	0	0	0	1.57534289329	0	1.46686314692	0	0	0	0	1.40433188424	1.35241898803	1.2744044358	0	2.95372395403	Zm00001d048199	152292837	152294447	4.74974233966	4.57493305475	3.38872865349	4.49738801468	3.35647733696	3.45986927779	3.25968115821	3.2112328863	4.64980809902	3.22141662935	2.93819883713	3.86933112472	4.87151048861	4.31715530947	4.55834461938	0.00490326033856	3.73683634695	3.82655256206	2.19337734023	3.23435773548	5.71583385349	4.23650366194	4.70155027675	5.71583385349	0	3	1	genic	1610	3	3	2	2	2	2	2	4	2	3	3	0	0	0	0	0	0	0	0	0	0	0	17	7	5	8	3	7	5	9	9	11	10	0	1	1	0	0	1	1	0	0	0	0	0	0	1	0	0	3	0	0	0	0	1	1	0	2	1	0	2	1	1	0	1	0	0	2	3	1	0	0	0	2	0	4	1	3	7	5	6	-1.45184775584136	-1.85645130171578	-1.04803328384634	-1.05035919816456	-0.951679039420815	-1.01898071548159	-0.979919683891902	-2.71127975815854	-1.01253120078928	-1.76750462819851	-1.82076262340522	0.117001999484411	0.0102949316108829	0.0102179092357292	0.0114554959500586	0.00349603644749139	0.0535606590661527	0.0125054755218768	0.00413949595886791	0.0320975535149894	0.00938111237410582	0.00502770993650435	-5.46955360875737	0.707183415454832	2.06669318679974	0.317682608281856	3.53370799772589	0.219492677285063	2.10802843358489	0.206543262351506	-1.15066863224149	-1.41311607822997	-1.39050867298807	21.4884487755169	7.03149672814603	5.40079890979134	3.82376030034223	4.41927117029072	2.64590697037639	9	152292837	152294447	9	152292837	152294447	Zm00001d048199	0
genic_rr_34855	9	152369266	152374321	0.0955814257156238	0.0723912454262922	9.08538461538462	-8.63	8.32615384615385	9.26725663716814	Zm00001d048201	152369266	152374321	8.54223279049	3.0323312333	10.6948508736	8.97082167794	4.94734986833	2.66520967156	6.03021691858	9.34748312824	11.7394236242	11.380953871	0	5.13580230632	2.57730764198	4.37488381806	6.9090784335	4.59764351576	8.00186606009	7.09813992967	8.55859461386	8.8894008712	7.71772330304	5.60648046525	6.99612385727	11.7394236242	Zm00001d048201	152369266	152374321	6.23001532403	6.19947853616	6.53462276911	5.71466463627	4.00597988631	5.74748230314	5.97512757295	5.82720415303	9.0695644907	10.8814709651	3.05984785497	6.55881939372	6.95352550676	6.72302556533	6.64514863677	0.178006727466	5.23092716389	5.01410816488	5.81536986987	4.82416935681	1.97301907507	3.55318912633	7.03469028862	10.8814709651	2	169	104	genic	5055	35	33	29	28	26	27	26	30	29	27	28	2	0	1	2	2	0	4	2	3	1	1	262	215	209	226	222	185	196	198	214	226	219	118	99	74	86	57	76	94	78	61	33	60	41	55	39	63	79	40	67	47	57	36	72	63	41	72	54	55	39	69	75	42	62	38	65	40	61	75	36	71	42	66	53	604	367	387	396	390	404	-5.227570322866	-8.31684989600848	-6.09918243820458	-5.88731339139789	-4.29756059391561	-5.15479656638094	-4.56388806471308	-7.09598524443393	-5.79810619195047	-5.07861453587176	-5.65614565845106	2.40866475256769	0.470890476190477	-0.163875108225108	-0.663563279857398	-0.683880116959063	0.453551515151515	-1.42386666666667	-0.464954970760234	-0.947194588744588	-0.146971410519305	0.0762559274059274	11.4886324336481	-16.8165989010988	-18.4063761904762	-20.1014666666666	-23.1695333333333	-7.09010000000015	-10.6239574869575	-12.7041571428572	-23.1155671328673	-24.5264496240602	-22.1712279569894	180.180241273384	-37.165411111111	-50.032182828283	-43.5804132275133	-49.8947666666667	-54.6619285714284	9	152369266	152374321	9	152369266	152374321	Zm00001d048201	0
genic_rr_34856	9	152376010	152382143	0.200926765082397	0.130118959989727	3.06494736842105		3.55360714285714	0.835358383594693				0	0	0	0	0	0	0	0	0	0	0	0	0	0	0	0	0	0	0	0	0	0	0	0				0	0	0	0	0	0	0	0	0	0	0	0	0	0	0	0	0	0	0	0	0	0	0	0	0	349	196	genic	6133	29	20	18	18	17	17	23	21	21	20	17	2	1	2	1	1	1	3	0	0	0	1	350	182	185	180	177	165	180	185	199	213	187	118	158	137	140	84	104	152	59	93	29	79	45	69	56	53	94	30	57	42	69	60	67	81	30	86	37	70	34	56	100	28	70	45	66	50	55	82	25	76	40	62	47	893	430	405	404	415	387	-2.49656233766235	-2.0499798423283	-0.56659944114373	-0.842070656010645	0.162437424340364	-0.0188088300588269	-3.01946767480885	-2.14277161982959	-2.07300833370317	-1.55746745461745	-0.497815886976508	2.52916666666667	0.0402999999999998	-0.238333333333332	0.0310428571428572	-0.0299333333333333	0.0302666666666664	-0.977233333333333	0.559933333333333	0.469922222222222	0.4716	0.0843666666666671	-44.9432666666668	-5.27099047619049	-6.49379047619061	-1.49062380952375	2.25383333333335	3.76699999999994	0.922638888888912	0.689033333333242	-12.4510666666667	-14.0351999999999	-5.66398333333319	58.9022333333332	-49.8904666666669	-33.6622333333333	-26.5557000000002	-28.5343222222222	-16.1503380952382	9	152376010	152382143	9	152376010	152377305	Zm00001d048202	0
genic_rr_34856	9	152376010	152382143	0.200926765082397	0.130118959989727	3.06494736842105		3.55360714285714	0.835358383594693				0	0	0	0	0	0	0	0	0	0	0	0	0	0	0	0	0	0	0	0	0	0	0	0				0	0	0	0	0	0	0	0	0	0	0	0	0	0	0	0	0	0	0	0	0	0	0	0	0	349	196	genic	6133	29	20	18	18	17	17	23	21	21	20	17	2	1	2	1	1	1	3	0	0	0	1	350	182	185	180	177	165	180	185	199	213	187	118	158	137	140	84	104	152	59	93	29	79	45	69	56	53	94	30	57	42	69	60	67	81	30	86	37	70	34	56	100	28	70	45	66	50	55	82	25	76	40	62	47	893	430	405	404	415	387	-2.49656233766235	-2.0499798423283	-0.56659944114373	-0.842070656010645	0.162437424340364	-0.0188088300588269	-3.01946767480885	-2.14277161982959	-2.07300833370317	-1.55746745461745	-0.497815886976508	2.52916666666667	0.0402999999999998	-0.238333333333332	0.0310428571428572	-0.0299333333333333	0.0302666666666664	-0.977233333333333	0.559933333333333	0.469922222222222	0.4716	0.0843666666666671	-44.9432666666668	-5.27099047619049	-6.49379047619061	-1.49062380952375	2.25383333333335	3.76699999999994	0.922638888888912	0.689033333333242	-12.4510666666667	-14.0351999999999	-5.66398333333319	58.9022333333332	-49.8904666666669	-33.6622333333333	-26.5557000000002	-28.5343222222222	-16.1503380952382	9	152376010	152382143	9	152377111	152382143	Zm00001d048203	0
genic_rr_34857	9	152404741	152407949	0.172179987690088	0.168326226435071	6.34071428571429	7.645	5.965	7.40492700729927	Zm00001d048204	152404741	152407949	11.2083211954	11.3950105784	11.5422745565	11.2383072259	9.78530621789	11.2375912818	11.7052145177	11.5709581408	10.9560787387	7.57177324291	7.36560187567	10.5983562448	11.5431142733	11.0899289197	11.2372677703	11.5578144668	10.6289160357	10.8632973447	7.5182263144	7.40148145848	7.42505052994	11.4227722019	5.37473882924	11.7052145177	Zm00001d048204	152404741	152407949	6.51244181624	6.54607571587	6.76586299396	4.66947805196	3.10480341219	6.20362905731	6.35310180236	6.53226626653	6.63655805978	4.68735437379	6.30430771572	5.57947243408	6.83080225466	6.43195811463	6.43754248715	2.6849642377	6.65832567996	6.75381992928	6.68799725895	7.07245173545	7.76342150385	6.46715108783	6.11646237394	7.76342150385	1	171	127	genic	3208	29	21	21	19	20	22	19	20	20	21	20	3	1	3	0	2	0	1	0	1	0	2	273	185	150	159	158	145	164	179	185	143	165	49	51	64	38	26	42	49	30	49	19	29	25	43	29	35	47	22	38	24	40	19	28	44	16	37	31	39	39	32	52	21	46	23	49	37	31	52	16	34	31	37	29	319	224	225	234	260	230	-4.69107692307692	-3.16184622862517	-2.9499101948052	-2.43599984339986	-2.79732495543671	-4.22050384166206	-2.54615321979096	-3.10077370509607	-2.68530265845266	-3.59242038744149	-2.49218186899284	0.856287179487177	-0.208846866096866	-1.18171311858077	0.201535672877847	-0.779219647241636	0.212740064854306	-0.152090545766633	0.212207314102777	-0.335199828512872	0.353334113385612	-0.676629643904489	-62.7319846475492	-46.5862952380952	-28.2211130952381	-32.2523549105322	-32.0957994303941	-26.6030233766234	-31.6853940836941	-45.6177418739213	-45.8056971499948	-22.5963302134647	-38.4405146251754	166.688497184137	-28.0754300628108	-33.3209544505202	-33.8669684523808	-49.6330771475258	-34.9228621212121	9	152404741	152407949	9	152404741	152407949	Zm00001d048204	0
genic_rr_34858	9	152408525	152412651	0.217769254196548	0.203452942790605	5.638	1.33	6.065	3.70674342105263	Zm00001d048205	152408525	152412651	0	0	0	0	0	0	0	0	0	0	0	0	0	0	0	0	0	0	0	0	0	0	0	0	Zm00001d048205	152408525	152412651	1.70308089289	1.82400202409	1.32372583436	0.942779566493	0.280556954067	1.53734996164	1.35453324795	0.897566732313	1.52574129102	0.949813822346	0.965055105417	0.653590984583	0.170822841209	0.756608957284	0.718389461181	0.0780252485115	0.339701307426	0.443274738187	1.11416994808	0.389263582186	0.0463555477339	0.534625382134	0.481148871233	1.82400202409	0	34	27	genic	4126	13	8	10	7	10	9	10	9	9	10	8	1	0	1	0	0	0	1	0	0	0	1	15	24	16	16	19	11	18	20	20	17	19	18	26	19	24	13	10	23	6	13	6	14	6	6	3	6	9	9	9	3	3	6	4	14	9	10	8	7	6	4	17	7	8	13	7	8	4	17	5	8	11	8	7	133	54	45	58	64	60	-0.496226453802063	-0.918739160873638	-2.00586952582516	0.188163840569663	-1.57489263803087	-1.41676772326796	-2.07342338148352	-1.28904519263021	-1.08117080228341	-1.63562220729259	-0.942157194953963	0.763581501423527	0.0756828100825305	-0.513244588739611	0.107138183214145	0.0852815118065341	0.0581033792884643	-0.403798099711661	0.134939120058469	0.0900195101912667	0.0471303571694207	-0.457531206388186	24.4767522761806	8.04646214636779	12.5563247670326	13.1334976333547	9.73970897682733	13.281929246799	10.8084363055971	11.1069046319498	10.478023974323	12.3248163995974	10.2375643225202	39.0228780954984	1.08788560718632	6.55551426751869	-0.400839218931971	-2.77777256040062	0.035516049219396	9	152408525	152412651	9	152408525	152412651	Zm00001d048205	0
genic_rr_34859	9	152500496	152504181	0.119402924253094	0.111403119374887	5.518		5.75	6.34695970695971	Zm00001d048207	152500496	152504181	0	0	0	0	0	0	0	0	0	0	0	0	0	0	0	0	0	0	0	0	0	0	0	0	Zm00001d048207	152500496	152504181	0.30028147469	0.274347596335	0.0826893808122	0	0.031779079147	0.205233907266	0.139895103625	0.119312755967	0.0921405925721	0.0941104398413	0.128044752707	0.169168046759	0	0.215865582789	0.184787615372	0.0443053250151	0.103236349593	0.0849233067293	0.0478365947348	0.0691597217627	0	0	0.206117936097	0.30028147469	0	108	66	genic	3685	19	14	14	14	12	13	10	12	14	13	14	0	1	2	0	0	2	1	0	0	1	1	110	58	62	62	66	62	66	69	74	75	62	54	55	53	48	38	25	62	15	13	6	29	18	25	15	27	20	10	20	17	27	11	21	15	11	18	27	25	23	25	14	13	26	11	20	14	11	21	10	20	12	27	13	335	121	132	140	123	114	1.59372863964286	0.287068709032944	0.234720814046131	0.563620848060621	1.2344907001933	0.706150762802155	1.92931614503803	0.827180673941175	0.0913765340626433	0.711737171387506	0.0203497480807169	2.02926489785849	-0.247425202137189	-0.681619972688476	0.300610143589715	0.298091245858492	-0.911149908124212	-0.134576464491728	0.444279618815339	0.403151830295308	-0.381679772970482	-0.369147418166637	41.3307404468624	27.7841709803922	26.2392640656936	24.4558475312236	22.0803736330336	23.5997136683912	27.0449471939295	17.9140593859528	17.7130850958346	20.5924326924805	23.9055634164686	87.2004358695224	29.4786907992106	28.5569325693915	23.4702143496213	34.4261269716396	38.0145573831346	9	152500496	152504181	9	152500496	152504181	Zm00001d048207	0
genic_rr_3486	1	210710799	210711759	0.25060852392821	0.223563620550119	2.3		8.57	4.60313725490196				0	0	0	0	0	0	0	0	0	0	0	0	0	0	0	0	0	0	0	0	0	0	0	0				0	0	0	0	0	0	0	0	0	0	0	0	0	0	0	0	0	0	0	0	0	0	0	0	0	11	6	genic	960	1	1	1	1	1	1	1	1	1	1	2	0	0	0	0	0	0	0	0	0	0	0	3	0	1	0	0	0	1	0	0	0	0	8	4	6	1	8	1	7	0	0	1	1	0	1	0	2	0	0	1	0	0	0	1	0	0	0	3	1	2	1	1	1	2	2	1	1	0	1	0	1	2	1	1	35	3	3	7	9	6	3.24078458512399	1.86019990705492	1.9802816994501	1.90938041163363	1.95263449508839	1.92113063429184	1.90603473881205	1.69657592490265	2.0332231770434	1.98271696953408	1.42734136612003	0.608749304343979	0.0335374480891387	0.0247648094202208	0.00949061022101764	0.125307838635141	0.023304627331773	0.024091060244	0.0662415419845534	0.083111890740606	0.020233300357735	0.0198004646473816	6.63304704289429	5.88835076010608	5.1572958519021	5.73327060631265	6.14329227760423	6.2289957423056	5.2788906020884	5.45560044273073	5.32610648581392	6.23809631797602	6.06168639538025	41.2852263248885	6.97515694643139	7.05354352749923	3.83740148433333	2.82643547630901	6.43156198133857	1	210710799	210711759	1	210710799	210711759	Zm00001d032047	0
genic_rr_34860	9	152517945	152518838	0.201430914650288	0.0642716820986015	1.72		-2.55666666666667	0.917702702702703	Zm00001d048208	152517945	152518838	0	0	0	0	0	0	0	0	0	0	0	0	0	0	0	0	0	0	0	0	0	0	0	0	Zm00001d048208	152517945	152518838	0.622176633774	0.338478141852	0.0819174873907	1.7183548032	0.0535772579475	0.067109156659	0.139669670441	0.0829814470067	2.64306380809	0.436959438585	0.901208153478	0.790736017213	1.77521631483	0.35686084049	0.590632875212	0.0218572074327	1.87855046439	1.68622502195	2.22826679479	1.43733360709	2.18296913156	0.384441812865	0.602753879672	2.64306380809	0	9	8	genic	893	3	3	3	2	3	2	2	2	3	2	2	0	0	0	0	0	0	0	0	0	0	0	9	1	2	3	3	0	2	5	2	1	2	10	7	10	10	6	5	9	0	2	0	1	0	5	2	3	0	2	1	1	2	1	5	2	0	0	2	3	1	1	3	2	0	0	1	1	2	2	0	1	2	0	1	57	10	10	13	8	8	2.88499208331146	0.770425408820272	0.888680975494748	1.92131462868711	0.781708266424595	1.76838027972057	1.85537405017739	1.5132436874683	1.06917044983539	1.63954034794789	1.7076425913132	0.270803609423274	0.0447363452559144	0.0283101887769441	0.0503845959119538	0.0177344373862578	0.0348350484023958	0.107559048160176	0.0395163879377141	0.101863305852697	0.101504792333803	0.0216090598189764	7.06994326939283	9.54958477373117	8.14697193182285	7.03744158174295	5.33371100958763	9.09119658777112	7.06013752003262	4.48728094631541	6.60240947143698	8.19783763282374	7.5068171796654	12.2475137766493	5.32849318289123	5.18608845818319	4.61738360338978	8.55543106302332	7.90565922724772	9	152517945	152518838	9	152517945	152518838	Zm00001d048208	0
genic_rr_34861	9	152522849	152523868	0.0850874696557	0.0500468775362437				0.989	Zm00001d048209	152522849	152523868	0	0	0	0	0	0	0	0	0	0	0	0	0	0	0	3.94085838373	0	0	0	0	0	0	0	3.94085838373	Zm00001d048209	152522849	152523868	0.868926023261	0.997111233642	0.0330798907016	0.439560911924	0	0	0.0538232681613	0	0.504081744035	0	0	0.112138808692	0.743137680494	0	0.113659356621	6.77387307156	0.256161696539	0.180210861111	0	0.0710232532818	1.23307540675	0.266406157686	0	6.77387307156	0	4	2	genic	1019	0	0	0	0	0	0	0	0	0	0	0	0	0	0	0	1	0	0	0	0	0	0	1	0	1	2	0	2	0	0	0	0	0	3	4	4	6	3	3	4	1	1	0	0	0	0	0	2	1	0	0	0	0	0	0	0	1	2	0	2	1	0	0	1	0	0	0	0	0	0	0	0	0	0	1	27	2	3	6	1	1	2.21195514720062	1.39081179296454	1.36223474919976	1.36069743195346	1.36179399152401	1.41148512351829	1.28698061288006	1.30142163977729	1.39048085346399	1.30689131673845	1.41685276624142	0.129946037964074	0.00975172953922788	0.0467571396912823	0.0218965140577799	-0.566595054077896	0.00785472041550904	0.0172492972325553	0.00895437150133469	0.016313392583267	0.0227785259576081	0.0140255132441546	8.09441270475677	5.3426941678175	4.21400066498588	4.28171123583372	4.9662273492463	4.15887017825557	5.30216908975115	5.8158277429517	5.50051077948863	5.13767514452816	5.32460355632112	0.446613576577292	5.88577512926589	5.37236611084003	3.70548953467354	5.5634009241562	6.75617124896614	9	152522849	152523868	9	152522849	152523868	Zm00001d048209	0
genic_rr_34862	9	152566858	152567920	0.0611376837804599	0.0376815762956588	5.41		-2.11	5.41	Zm00001d048210	152566858	152567920	0	0	0	0	0	0	0	0	0	0	0	0	0	0	0	0	0	0	0	0	0	0	0	0	Zm00001d048210	152566858	152567920	0.0534103832779	0.0406745628698	0.342270032931	0.706993632178	0.0507056131837	0	0	0	0.00736421199618	0.0511471122775	0.0522756653275	0.0126277667237	0.0436136265801	0	0	0.0312977776187	0.0203096701234	0	0	0	0.00893538291435	0	0	0.706993632178	0	21	11	genic	1062	8	6	7	5	5	7	5	6	5	5	5	0	0	0	0	0	0	2	0	0	0	0	18	18	28	18	21	25	22	17	16	22	24	8	12	9	10	12	4	13	14	4	1	6	2	7	9	8	7	3	8	7	8	7	6	9	3	6	1	6	11	11	2	4	7	5	6	7	11	8	0	5	2	12	13	68	43	48	42	42	51	0.160935463062843	-0.924587830062657	-1.1234018966472	0.0876922461238534	0.000842389543122657	-1.45499400742659	-0.0649456384060505	-0.744274733519419	0.262701655548354	0.0165090289774028	0.147355044026175	0.784444497129655	0.241412847667136	0.0715515626156481	0.156915616936441	0.129048897491254	0.114673325565697	-0.976717030535726	0.102901721980465	0.252692011341492	0.169516659177072	0.144333060234532	32.9978046274361	14.9456719186112	10.3090475639188	14.4158403756607	13.8720080878653	12.2045726051588	10.7654193618091	16.5272579691075	18.320259416329	12.2186861195074	11.7669229470027	36.3075894650472	11.828641534241	8.895489820907	13.2405878186087	11.8579642424356	7.76014246445131	9	152566858	152567920	9	152566858	152567920	Zm00001d048210	0
genic_rr_34863	9	152568397	152571790	0	0								0	0	0	0	0	0	0	0	0	0	0	0	0	0	0	0	0	0	0	0	0	0	0	0				0	0	0	0	0	0	0	0	0	0	0	0	0	0	0	0	0	0	0	0	0	0	0	0	0	0	0	genic	3393	0	0	0	0	0	0	0	0	0	0	0	0	0	0	0	0	0	0	0	0	0	0	0	0	0	0	0	0	0	0	0	0	0	0	0	0	0	0	0	0	0	0	0	0	0	0	0	0	0	0	0	0	0	0	0	0	0	0	0	0	0	0	0	0	0	0	0	0	0	0	0	0	0	0	0	0	0	0	0	0	0	1.9743464102235e-05	1.60897947136027e-05	1.37041444291937e-05	1.18347336610398e-05	1.91231507815255e-05	3.5058334889661e-05	8.23071006956834e-06	1.14375396576088e-05	1.53891758373729e-05	2.81318001758936e-05	1.79395849938743e-06	0	0	0	0	0	0	0	0	0	0	0	1.10543950398344e-06	1.03613521564564e-06	2.38532306713272e-06	4.12007713161549e-06	7.29571984435798e-07	0.0266666666666667	1.47221798526173e-06	6.69536465452475e-06	7.92184514532783e-06	0.0120038725114743	1.96659406630026e-06	0.0256481383655184	0	1.4871993674242e-06	3.66140803458185e-06	1.95145749481644e-06	6.42625408899869e-06	9	152568397	152571790	9	152568397	152569067	Zm00001d048211	0
genic_rr_34863	9	152568397	152571790	0	0								0	0	0	0	0	0	0	0	0	0	0	0	0	0	0	0	0	0	0	0	0	0	0	0				0	0	0	0	0	0	0	0	0	0	0	0	0	0	0	0	0	0	0	0	0	0	0	0	0	0	0	genic	3393	0	0	0	0	0	0	0	0	0	0	0	0	0	0	0	0	0	0	0	0	0	0	0	0	0	0	0	0	0	0	0	0	0	0	0	0	0	0	0	0	0	0	0	0	0	0	0	0	0	0	0	0	0	0	0	0	0	0	0	0	0	0	0	0	0	0	0	0	0	0	0	0	0	0	0	0	0	0	0	0	0	1.9743464102235e-05	1.60897947136027e-05	1.37041444291937e-05	1.18347336610398e-05	1.91231507815255e-05	3.5058334889661e-05	8.23071006956834e-06	1.14375396576088e-05	1.53891758373729e-05	2.81318001758936e-05	1.79395849938743e-06	0	0	0	0	0	0	0	0	0	0	0	1.10543950398344e-06	1.03613521564564e-06	2.38532306713272e-06	4.12007713161549e-06	7.29571984435798e-07	0.0266666666666667	1.47221798526173e-06	6.69536465452475e-06	7.92184514532783e-06	0.0120038725114743	1.96659406630026e-06	0.0256481383655184	0	1.4871993674242e-06	3.66140803458185e-06	1.95145749481644e-06	6.42625408899869e-06	9	152568397	152571790	9	152568647	152571790	Zm00001d048212	0
genic_rr_34864	9	152581965	152582732	0.0930833206102976	0.0604771942673518					Zm00001d048214	152581965	152582732	0	0	0	0	0	0	0	0	0	0	0	0	0	0	0	0	0	0	0	0	0	0	0	0	Zm00001d048214	152581965	152582732	0.249606134026	0.0170479194844	0	0.523089234659	0	0	0	0.0246348892964	0.0452590269701	0	0.167335561549	0.504543274205	0.505182661274	0.091520005978	0.115569703436	0	0.868237231427	0.70026884992	0	0	2.11193721149	0.895845360987	0.0512034949378	2.11193721149	0	33	29	genic	767	21	16	16	15	16	16	17	14	15	15	15	2	0	0	0	0	0	1	0	0	0	0	130	39	55	54	46	46	53	49	59	49	59	27	40	29	10	14	19	22	12	19	6	9	10	11	10	12	12	5	6	5	9	10	16	14	5	9	9	23	12	6	19	15	13	11	18	9	11	19	5	8	6	14	9	161	77	59	88	91	72	-5.72015487974668	-4.80002210475012	-4.73223077403061	-4.43749498503857	-4.52533209192426	-4.33931728336029	-5.10964675875207	-3.52127800155891	-4.63949753620749	-4.33433814394091	-4.79999743606893	-0.0854347280425987	0.111026534771067	0.130958692988274	0.0231006393439459	0.189551619451291	0.123963392327821	-0.323499319009313	0.146034188730525	0.0812717988275649	0.23355066190243	0.0278849832826518	-25.4616703164533	8.95668840098288	-3.03930954474598	-1.36652306618215	3.0451867541735	4.36432642986489	-1.09165187707615	0.743885195822479	-2.04420734808141	0.539634645670063	-4.29617479747067	43.0623516413142	2.09039985123745	10.3800098017117	-5.04999296780757	-7.8902375717929	4.06259338227426	9	152581965	152582732	9	152581965	152582732	Zm00001d048214	0
genic_rr_34865	9	152594876	152596298	0.125644155685203	0.0720597191903241	-0.544		3.466	2.41863736263736	Zm00001d048215	152594876	152596298	0	0	0	0	0	0	1.49175450656	1.53704685761	0	0	0	0	0	0	0	0	0	0	0	0	0	0	0	1.53704685761	Zm00001d048215	152594876	152596298	3.12612901244	3.21081567134	1.54002216647	2.48627481834	0.295445510793	2.90689761877	3.9374376599	4.79997945575	0.996692594371	1.6616419594	2.54993616748	1.74987143046	4.43625074332	0.919775427683	0.635477510923	0.51925814809	0	0	0	0	0	4.64117889177	3.57916081932	4.79997945575	2	54	35	genic	1422	15	12	12	13	11	14	14	11	12	14	13	1	2	0	1	1	0	0	0	0	0	0	162	68	75	79	84	56	67	76	71	60	67	40	55	34	40	34	37	53	22	19	11	18	14	16	19	21	28	10	27	10	24	8	17	29	9	27	17	22	14	16	24	13	23	16	19	10	13	30	4	24	12	20	15	293	119	128	135	121	118	0.640757838663125	-0.761179993362966	-0.790119173133817	-1.39059095766433	-0.080499656058489	-1.74050006390732	-2.28155190889264	-0.213138498461351	-0.587595105919837	-1.78320397170952	-1.00105473594033	1.80815147800199	-0.999278797231213	0.199207815519018	-0.351171771672446	-0.513567875979956	0.37662924068702	0.204061772467582	0.203815684814591	0.0702865030770972	0.177935313038105	0.108133632508932	-33.9827043802364	0.254324232944612	-5.71265372463225	-8.5346596027462	-11.8928227832216	3.24210198347393	-0.159220076661128	-6.02129877904386	-2.64358134903286	3.22121779481128	-1.75214922851754	123.549083301962	-4.37650466040111	-11.843025430505	-13.4139646096669	-2.05589451893266	-2.26688530168897	9	152594876	152596298	9	152594876	152596298	Zm00001d048215	0
genic_rr_34866	9	152614782	152616541	0	0								0	0	0	0	0	0	0	0	0	0	0	0	0	0	0	0	0	0	0	0	0	0	0	0				0	0	0	0	0	0	0	0	0	0	0	0	0	0	0	0	0	0	0	0	0	0	0	0	0	0	0	genic	1759	0	0	0	0	0	0	0	0	0	0	0	0	0	0	0	0	0	0	0	0	0	0	0	0	0	0	0	0	0	0	0	0	0	0	0	0	0	0	0	0	0	0	0	0	0	0	0	0	0	0	0	0	0	0	0	0	0	0	0	0	0	0	0	0	0	0	0	0	0	0	0	0	0	0	0	0	0	0	0	0	0	2.32698995547626e-05	1.54488080629639e-05	1.16157222344224e-05	1.22618292241949e-05	0.0160111177053749	3.78733159760666e-05	8.24230290211848e-06	0.0130078562534314	2.52845081715616e-05	3.17673056269659e-05	1.79395849938743e-06	0	0	0	0	0	0	0	0	0	0	0	1.10543950398344e-06	1.03613521564564e-06	2.38532306713272e-06	6.98716703536319e-06	7.29571984435798e-07	0	1.47221798526173e-06	7.4604755956112e-06	7.92184514532783e-06	3.87251147428452e-06	1.96659406630026e-06	0.000105021980943295	1.06724102898412e-06	8.24904972071604e-06	3.66140803458185e-06	1.95145749481644e-06	6.42625408899869e-06	9	152614782	152616541	9	152614782	152616541	Zm00001d048216	0
genic_rr_34867	9	152621810	152626142	0.233289836126038	0.157393668453571	3.91731538461539		3.25571428571429	-0.468	Zm00001d048217	152621810	152626142	1.27392510435	3.44533781111	0	0	0	0	3.16469389792	1.28912508519	0	0	0	0	0	0	0	3.17472203399	0	2.01738583723	0	1.40269931669	3.06470114729	0	0	3.44533781111	Zm00001d048217	152621810	152626142	3.73486166584	3.45839268958	3.15709086272	3.44306119146	1.33593291911	4.06955991916	4.21107287702	4.41002359147	3.33416307117	3.89089139398	4.1086106359	2.23765414551	1.7068612632	3.65475041204	3.00151694791	0.259310762586	3.29678952583	3.44972342585	3.82746921406	3.66011905828	1.49342535276	1.87727948366	3.52155279625	4.41002359147	0	89	50	genic	4332	18	17	17	15	14	18	17	14	16	16	15	7	1	1	0	0	0	1	1	0	0	2	112	53	49	55	53	53	56	53	53	50	54	20	18	9	23	16	15	15	18	14	7	10	7	16	8	10	17	7	11	7	22	8	21	13	9	10	9	31	4	12	18	9	10	10	24	6	18	17	10	8	6	18	3	116	80	82	96	89	80	-2.46345817275798	-4.53161254487142	-4.53679274336137	-3.23488043238393	-2.58851729837019	-5.34703410901195	-4.62758022770271	-3.20391713665689	-4.25791890254202	-4.16636936607848	-3.46783438063058	-2.11371987766966	-0.406113547260291	-0.403435675427034	0.204337130223618	0.209485363487681	0.283259109156921	-0.429292871027762	-0.337561248465565	0.192442244426257	0.138877622054394	-0.800863623015117	4.55360355793309	8.86125371347657	10.6642218013649	9.88816560535321	7.53031908870617	9.96567657608725	6.54683309672343	8.63229286859844	6.02208308472202	10.829331972136	7.96785269882035	118.44793336334	10.2448498578979	10.8431809357808	3.77070710702361	8.0984361334671	13.3264990566092	9	152621810	152626142	9	152621810	152626142	Zm00001d048217	0
