## Supplementary material for "Elucidating the patterns of pleiotropy and its biological relevance in maize": S6 Table (part 41 of 145)

rr_id	seqid	start.x	end.x	average_r2_ld_nam	average_r2_ld_282	np_noperm_mean_gerp	gp_noperm_mean_gerp	gm_noperm_mean_gerp	ge_noperm_mean_gerp	v4_gene	v4_start_protein	v4_end_protein	Ear_Primordium_6_8_mm_protein	Ear_Primordium_2_4_mm_protein	Endosperm_12_DAP_protein	Pericarp_Aleurone_27_DAP_protein	Endosperm_Crown_27_DAP_protein	Leaf_Zone_1_Symmetrical_protein	Leaf_Zone_2_Stomatal_protein	Leaf_Zone_3_Growth_protein	Embryo_20_DAP_protein	Embryo_38_DAP_protein	Germinatin_Kernels_2_DAI_protein	Mature_Leaf_8_protein	Female_Spikelet_Collected_on_day_as_silk_protein	X6_7_internode_protein	X7_8_internode_protein	B73_Mature_Pollen_protein	Primary_Root_5_Days_protein	Secondary_Root_7_8_Days_protein	Root_Meristem_Zone_5_Days_protein	Root_Elongation_Zone_5_Days_protein	Root_Cortex_5_Days_protein	Silk_protein	Vegetative_Meristem_16_19_Day_protein	max_protein_expression_23tissues	v4_gene_rna	v4_start_rna	v4_end_rna	Ear_Primordium_6_8_mm_rna	Ear_Primordium_2_4_mm_rna	Endosperm_12_DAP_rna	Pericarp_Aleurone_27_DAP_rna	Endosperm_Crown_27_DAP_rna	Leaf_Zone_1_Symmetrical_rna	Leaf_Zone_2_Stomatal_rna	Leaf_Zone_3_Growth_rna	Embryo_20_DAP_rna	Embryo_38_DAP_rna	Germinatin_Kernels_2_DAI_rna	Mature_Leaf_8_rna	Female_Spikelet_Collected_on_day_as_silk_rna	X6_7_internode_rna	X7_8_internode_rna	B73_Mature_Pollen_rna	Primary_Root_5_Days_rna	Secondary_Root_7_8_Days_rna	Root_Meristem_Zone_5_Days_rna	Root_Elongation_Zone_5_Days_rna	Root_Cortex_5_Days_rna	Silk_rna	Vegetative_Meristem_16_19_Day_rna	max_rna_expression_23tissues	atac_seq_peak_count	snp_count_goodman_all	snp_count_nam_all	range_type	interval_size	nam_filtered_all_true_uniqueCount	npp_unique_perm_1	npp_unique_perm_2	npp_unique_perm_3	npp_unique_perm_4	npp_unique_perm_5	npp_unique_perm_6	npp_unique_perm_7	npp_unique_perm_8	npp_unique_perm_9	npp_unique_perm_10	goodman_filtered_physiological_true_uniqueCount	gpp_unique_perm_1	gpp_unique_perm_2	gpp_unique_perm_3	gpp_unique_perm_4	gpp_unique_perm_5	gpp_unique_perm_6	gpp_unique_perm_7	gpp_unique_perm_8	gpp_unique_perm_9	gpp_unique_perm_10	goodman_filtered_metabolite_true_uniqueCount	gpm_perm_1	gpm_perm_2	gpm_perm_3	gpm_perm_4	gpm_perm_5	gpm_perm_6	gpm_perm_7	gpm_perm_8	gpm_perm_9	gpm_perm_10	GRoot_counts	GShoot_counts	Kern_counts	L3Base_counts	L3Tip_counts	LMAD_counts	LMAN_counts	gpe_unique_GRoot_perm_1	gpe_unique_GShoot_perm_1	gpe_unique_Kern_perm_1	gpe_unique_L3Base_perm_1	gpe_unique_L3Tip_perm_1	gpe_unique_LMAD_perm_1	gpe_unique_LMAN_perm_1	gpe_unique_GRoot_perm_2	gpe_unique_GShoot_perm_2	gpe_unique_Kern_perm_2	gpe_unique_L3Base_perm_2	gpe_unique_L3Tip_perm_2	gpe_unique_LMAD_perm_2	gpe_unique_LMAN_perm_2	gpe_unique_GRoot_perm_3	gpe_unique_GShoot_perm_3	gpe_unique_Kern_perm_3	gpe_unique_L3Base_perm_3	gpe_unique_L3Tip_perm_3	gpe_unique_LMAD_perm_3	gpe_unique_LMAN_perm_3	gpe_unique_GRoot_perm_4	gpe_unique_GShoot_perm_4	gpe_unique_Kern_perm_4	gpe_unique_L3Base_perm_4	gpe_unique_L3Tip_perm_4	gpe_unique_LMAD_perm_4	gpe_unique_LMAN_perm_4	gpe_unique_GRoot_perm_5	gpe_unique_GShoot_perm_5	gpe_unique_Kern_perm_5	gpe_unique_L3Base_perm_5	gpe_unique_L3Tip_perm_5	gpe_unique_LMAD_perm_5	gpe_unique_LMAN_perm_5	goodman_filtered_expression_uniqueCount	gpe_perm_1	gpe_perm_2	gpe_perm_3	gpe_perm_4	gpe_perm_5	residual_nam_filtered_all_true_uniqueCount	residual_npp_unique_perm_1	residual_npp_unique_perm_2	residual_npp_unique_perm_3	residual_npp_unique_perm_4	residual_npp_unique_perm_5	residual_npp_unique_perm_6	residual_npp_unique_perm_7	residual_npp_unique_perm_8	residual_npp_unique_perm_9	residual_npp_unique_perm_10	residual_goodman_filtered_physiological_true_uniqueCount	residual_gpp_unique_perm_1	residual_gpp_unique_perm_2	residual_gpp_unique_perm_3	residual_gpp_unique_perm_4	residual_gpp_unique_perm_5	residual_gpp_unique_perm_6	residual_gpp_unique_perm_7	residual_gpp_unique_perm_8	residual_gpp_unique_perm_9	residual_gpp_unique_perm_10	residual_goodman_filtered_metabolite_true_uniqueCount	residual_gpm_perm_1	residual_gpm_perm_2	residual_gpm_perm_3	residual_gpm_perm_4	residual_gpm_perm_5	residual_gpm_perm_6	residual_gpm_perm_7	residual_gpm_perm_8	residual_gpm_perm_9	residual_gpm_perm_10	residual_goodman_filtered_expression_uniqueCount	residual_gpe_perm_1	residual_gpe_perm_2	residual_gpe_perm_3	residual_gpe_perm_4	residual_gpe_perm_5	chrom	start.y	end.y	gene_chrom	gene_start	gene_end	gene	distance
genic_rr_34868	9	152649299	152657089	0.216560568019822	0.1645872116272	7.061125	4.10425	4.793	5.95136956521739	Zm00001d048218	152649299	152657089	4.4878646613	1.89268199117	0	0	0	0	0	0	1.93665311043	0	0	0	0	0	0	3.28853455013	0	0	0	0	0.973497620501	0	0	4.4878646613	Zm00001d048218	152649299	152657089	4.11617764564	4.19336220566	2.12680894295	1.87768933726	0.441732103165	3.96552493667	3.60728165109	4.02546253968	4.08673751253	2.92167112766	3.39476968774	4.14995372588	2.63874919693	3.43691338388	3.5273975767	0.606980679266	3.58616404592	3.53933462455	3.47992084586	3.42100759595	2.89642531402	2.78749416852	3.42869905907	4.19336220566	0	221	152	genic	7790	18	14	14	15	12	16	14	12	14	14	12	4	2	1	1	0	0	0	1	2	0	1	142	112	102	111	101	101	115	109	87	85	102	56	66	30	58	40	38	40	21	29	14	35	20	16	25	18	32	21	35	24	30	20	25	35	29	36	20	22	23	22	36	16	35	26	25	21	23	31	13	44	24	34	24	328	160	180	190	181	193	1.10405511885775	0.0924984110484086	0.350119655344658	0.0164878648233469	0.791808566871726	-1.40991507936508	-0.569467700948936	1.02035974025974	-0.0897988449988443	0.185813455663467	1.40610101010101	0.0197824464837746	-0.80589923703608	-0.254668128276952	-0.314798217653332	0.216508389388389	0.299071414338448	0.463639804639804	-0.0243639443889443	-0.608644864394864	0.20273057450575	-0.286832861256391	21.8305093915344	1.34035945793339	2.8708826862793	1.20851448306601	3.75040613951262	6.29843080253072	0.119763725490117	1.83055874179587	14.0583089051327	15.5327077922077	3.7433447932184	97.4103302393511	10.0127267623182	8.03403690688404	-0.974302350427365	5.30148650072144	-4.47523701298707	9	152649299	152657089	9	152649299	152657089	Zm00001d048218	0
genic_rr_34869	9	152662248	152663954	0.0882937966123216	0.0435574385022622	-2.7	10.6	0.954	6.44526315789474	Zm00001d048219	152662248	152663954	0	0	0	8.03473372472	2.60111454856	1.65285034118	1.29349353342	0	8.82404664333	5.2539942438	9.68794470882	3.25195656431	1.85077098169	1.81437140549	3.56773489037	11.2462042852	0	0	4.00262623664	0	4.84345728738	9.13892874402	0	11.2462042852	Zm00001d048219	152662248	152663954	0.906659133316	0.766021570567	0.313368392237	3.48567307571	0.136416927347	0.825975601009	0.558396471316	0.4611230935	3.83905448265	3.97994058697	3.40030961799	2.11719116239	1.49417577029	1.56039795908	1.65645327759	1.03731596791	0.510807391582	0.625593892084	0.762297835948	0.177530265649	0.194904924885	3.11661072833	1.19727564699	3.97994058697	0	25	18	genic	1706	21	16	15	13	14	14	15	13	13	15	13	2	0	0	0	0	0	0	0	0	0	0	101	72	68	73	76	64	71	67	69	75	66	12	17	7	14	10	16	18	9	7	13	12	7	7	10	17	10	7	16	7	14	11	11	11	13	13	11	6	8	14	13	8	7	5	7	7	8	15	8	17	6	6	6	94	65	82	73	61	66	-5.74142448964636	-5.48660334144586	-4.21504384082085	-3.16009490612019	-3.74749927284398	-3.41333365525273	-4.33217994646456	-2.92325581727583	-3.05846653688728	-4.32645141827798	-2.83909361861394	-0.194109537998485	0.0489064154598122	0.101441608651192	0.113181889849142	0.142996261507974	0.0620449882140087	0.0843305984092582	0.0954930948858753	0.101312030301156	0.194888480088013	0.119988609579733	-12.1177525632387	-12.6707873282369	-12.7689379746639	-14.9447838462546	-16.7808272085529	-10.3618588894423	-13.1232003356542	-10.0481936946059	-12.9713970706988	-14.4386923629033	-11.2581376984923	65.780299952134	0.646597651541867	-8.68023908692199	-1.35887238084425	4.67245290513279	-0.986917723146547	9	152662248	152663954	9	152662248	152663954	Zm00001d048219	0
genic_rr_3487	1	210738991	210741417	0.245511570030297	0.183769153536499	1.49		7.86666666666667	-2.02692307692308				0	0	0	0	0	0	0	0	0	0	0	0	0	0	0	0	0	0	0	0	0	0	0	0				0	0	0	0	0	0	0	0	0	0	0	0	0	0	0	0	0	0	0	0	0	0	0	0	0	69	47	genic	2426	16	11	12	10	11	11	10	10	11	10	11	5	2	0	1	1	1	1	1	0	1	0	117	73	74	75	76	72	78	53	81	73	83	40	85	45	51	50	35	70	10	10	11	12	10	27	13	17	18	4	22	10	35	17	16	11	9	10	7	23	7	19	11	11	10	10	28	9	17	12	13	14	5	30	10	376	93	123	83	98	101	-0.592524860720841	-0.798073603320628	-1.16367668535899	-0.101679127577993	-0.529625554733912	-1.10895821593826	-0.0103020738066402	0.108518811525881	-0.600387104017019	-0.117066631340455	-0.992076767212595	-1.28430772668282	-0.940784501148609	0.0637240930456056	-0.445131423891254	-0.450880038371341	-0.448331716735624	-0.482609309845821	-0.439352127425689	0.127124875979777	-0.383310499832783	0.129020128519633	-1.21394064301289	-4.75255058948555	-10.0125886603052	-7.86510650374302	-13.0108804836136	-8.21814563673001	-10.9346480272975	0.795992269731038	-12.6923879176497	-7.61405227475854	-14.781521661411	-80.1036428641798	-8.45864710893257	-24.5663229703805	-1.70758367226871	-10.5104923013309	-11.4822813291478	1	210738991	210741417	1	210738991	210741417	Zm00001d032048	0
genic_rr_34870	9	152672927	152678159	0.227383765125101	0.111763399355382	5.31888888888889	5.678	5.80711111111111	4.81875167785235	Zm00001d048220	152672927	152678159	0	0	0	0	0	0	0	0	0	0	0	0	0	0	0	0	0	0	0	0	0	1.16507639878	0	1.16507639878	Zm00001d048220	152672927	152678159	2.44016053768	3.0625767098	0.579686708648	2.00806973989	0.111360299809	3.03123425602	1.65081383562	1.70668448681	3.45802905491	3.13205987683	1.79539874928	0.0597192233752	3.58890148399	3.29050337285	3.56654211649	0.356815218317	0	0	0.0516023025562	0	0	4.84145467451	2.59576625619	4.84145467451	4	94	56	genic	5232	28	22	21	21	19	23	24	21	20	20	22	3	1	0	0	0	1	1	0	0	0	1	211	78	81	87	76	69	77	82	90	102	84	41	67	67	52	49	39	55	27	30	20	22	14	21	24	29	31	20	21	13	25	17	26	33	15	25	13	26	12	33	45	14	26	12	20	12	22	26	12	23	18	14	16	370	158	155	150	162	131	-8.54664019900169	-8.00908423465276	-6.89779280136274	-7.2973579901699	-6.55767287756592	-8.37212919697344	-8.5384778061948	-7.47697413116451	-6.5148099857819	-6.89113059381619	-7.99926235468314	-0.0813712951791974	-0.030019742882526	0.459182974273665	0.147025145965978	0.317721043522304	-0.1919779721602	-0.409009458787875	0.178137287549519	0.187741354654286	0.233104152207102	-0.423609732576913	-16.1338540881341	11.4614314816947	7.85557608375979	7.98042920766231	11.7156963136787	14.9245581299388	9.4453368439535	7.10415020573682	4.44525951146026	-2.25086142528849	7.78572759176949	-9.52949278427729	-13.5452142119007	-11.006480354114	0.662877118599909	-13.2411959815089	-0.134452242389585	9	152672927	152678159	9	152672927	152678159	Zm00001d048220	0
genic_rr_34871	9	152679685	152682225	0.175466442876676	0.129439518784615	7.584	-30.9	-30.9	7.136625	Zm00001d048222	152679685	152682225	7.62592420663	3.19563352391	2.95157489151	1.88196240311	0	8.64570602231	8.09830652989	7.56485596559	8.10192262466	0	0	0	2.60868265548	5.75945470945	8.95779251883	0	5.2518798842	8.93000100823	2.44462692314	2.74645893994	1.34635874026	8.99415513841	3.787745321	8.99415513841	Zm00001d048222	152679685	152682225	5.13514904068	5.29040215372	3.90796082971	2.93565252743	1.02086198398	5.30154437697	5.59490251784	5.95641023649	4.63032829562	2.2392382741	4.98226384827	1.37823521761	6.17205277533	6.86475199307	6.79033515304	0.277872177699	6.23726978735	6.21567254837	5.80751289914	7.37127569249	4.78446285333	6.02394825389	6.23265416374	7.37127569249	0	154	96	genic	2540	37	24	21	22	21	23	23	21	22	20	22	4	0	1	0	1	0	0	0	0	0	1	154	117	134	119	125	113	123	127	136	134	130	49	55	44	54	55	56	59	24	35	18	26	27	37	22	30	40	23	31	22	51	26	30	42	31	37	18	45	28	37	36	27	27	27	41	20	28	51	22	37	24	39	29	372	189	223	230	214	229	-9.98891609138574	-4.83493553769476	-3.4692384693144	-3.90312322856553	-3.63033502874465	-4.90476507507849	-4.74247622617922	-3.40306677223706	-3.98771257491797	-3.57189463092463	-3.97741206738393	2.6935098395069	0.381953003663004	-0.253562271062271	0.254886734935417	-0.118586636916219	0.194319190414946	0.235908790249788	0.36681746031746	0.252067868495004	0.329642857142857	-0.191690324617911	7.87426547619049	-3.78068575320232	-13.6915070393374	-4.27788029748021	-7.86349577922083	-2.18923723703197	-7.78914918813206	-11.8993118006176	-17.8408338935574	-9.65768170565069	-12.5784086067441	125.868621345321	-2.56553968253971	-19.4832626984127	-20.5977796820202	-11.1728173460092	-20.6462605453852	9	152679685	152682225	9	152679685	152682225	Zm00001d048222	0
genic_rr_34871	9	152679685	152682225	0.175466442876676	0.129439518784615	7.584	-30.9	-30.9	7.136625	Zm00001d048222	152679685	152682225	7.62592420663	3.19563352391	2.95157489151	1.88196240311	0	8.64570602231	8.09830652989	7.56485596559	8.10192262466	0	0	0	2.60868265548	5.75945470945	8.95779251883	0	5.2518798842	8.93000100823	2.44462692314	2.74645893994	1.34635874026	8.99415513841	3.787745321	8.99415513841	Zm00001d048222	152679685	152682225	5.13514904068	5.29040215372	3.90796082971	2.93565252743	1.02086198398	5.30154437697	5.59490251784	5.95641023649	4.63032829562	2.2392382741	4.98226384827	1.37823521761	6.17205277533	6.86475199307	6.79033515304	0.277872177699	6.23726978735	6.21567254837	5.80751289914	7.37127569249	4.78446285333	6.02394825389	6.23265416374	7.37127569249	0	154	96	genic	2540	37	24	21	22	21	23	23	21	22	20	22	4	0	1	0	1	0	0	0	0	0	1	154	117	134	119	125	113	123	127	136	134	130	49	55	44	54	55	56	59	24	35	18	26	27	37	22	30	40	23	31	22	51	26	30	42	31	37	18	45	28	37	36	27	27	27	41	20	28	51	22	37	24	39	29	372	189	223	230	214	229	-9.98891609138574	-4.83493553769476	-3.4692384693144	-3.90312322856553	-3.63033502874465	-4.90476507507849	-4.74247622617922	-3.40306677223706	-3.98771257491797	-3.57189463092463	-3.97741206738393	2.6935098395069	0.381953003663004	-0.253562271062271	0.254886734935417	-0.118586636916219	0.194319190414946	0.235908790249788	0.36681746031746	0.252067868495004	0.329642857142857	-0.191690324617911	7.87426547619049	-3.78068575320232	-13.6915070393374	-4.27788029748021	-7.86349577922083	-2.18923723703197	-7.78914918813206	-11.8993118006176	-17.8408338935574	-9.65768170565069	-12.5784086067441	125.868621345321	-2.56553968253971	-19.4832626984127	-20.5977796820202	-11.1728173460092	-20.6462605453852	9	152679685	152682225	9	152679710	152681879	Zm00001d048223	0
genic_rr_34872	9	152684333	152685043	0	0								0	0	0	0	0	0	0	0	0	0	0	0	0	0	0	0	0	0	0	0	0	0	0	0				0	0	0	0	0	0	0	0	0	0	0	0	0	0	0	0	0	0	0	0	0	0	0	0	1	0	0	genic	710	0	0	0	0	0	0	0	0	0	0	0	0	0	0	0	0	0	0	0	0	0	0	0	0	0	0	0	0	0	0	0	0	0	0	0	0	0	0	0	0	0	0	0	0	0	0	0	0	0	0	0	0	0	0	0	0	0	0	0	0	0	0	0	0	0	0	0	0	0	0	0	0	0	0	0	0	0	0	0	0	0	0.00094833011933823	0.00191182791467249	0.000247773657060671	0.00344258613160283	0.000894679600244309	3.17867948334717e-05	0.0016777492038077	0.00629331652146133	2.02693647921135e-05	0.00225745153113588	0.00275902646194258	0	0	0	0	0	0	0	0	0	0	0	0.000684543173979486	0.000860272372049924	0.000681548595620844	1.48716922074837e-05	0.00075511137027568	0.000253305387172827	4.98386864708934e-05	0.00313174453583024	0.00153387378648897	0.010293068007188	2.0290949495646e-05	0.0251628561517851	0.000810222949982264	0.000269642040013327	0.00327300187149269	0.00221994351856688	0.00144316259045612	9	152684333	152685043	9	152684333	152685043	Zm00001d048224	0
genic_rr_34873	9	152689119	152690411	0.159671372202309	0.0911337582755642	1.76463636363636	1.83	2.53166666666667	1.22071428571429	Zm00001d048225	152689119	152690411	0	0	0	0	0	0	0	0	0	0	0	0	0	0	0	0	0	0	0	0	0	0	0	0	Zm00001d048225	152689119	152690411	0.540897319912	0.324011613025	0.215527111073	0.0209856539533	0.0587929824276	0.200791061651	0.156102297828	0.346101221654	0.0995476013194	0	0.217298546541	0	0.370296213271	0.942782508781	0.929166094197	5.08658721756	0.301462087247	0.502557264984	0.278789205826	0	0.503776348323	0.0745845610135	0.751712840991	5.08658721756	0	37	21	genic	1292	25	18	19	17	16	19	16	17	17	16	16	1	1	0	0	0	0	0	0	0	1	0	177	48	59	45	58	40	42	57	46	55	57	33	38	44	33	22	19	37	8	14	2	15	3	23	4	10	20	4	15	11	19	4	7	18	3	10	12	22	10	6	14	4	16	14	12	4	15	18	6	14	9	18	7	226	69	83	82	70	87	-8.12422969209549	-6.87996387709776	-7.47700981529821	-6.05145966499149	-5.75605140866888	-7.62161674911178	-5.82889683118539	-6.46969043251041	-5.79136011605886	-5.74259719149875	-5.45496786697641	0.590861394055482	-0.532525041714273	0.160214434028224	0.00808995541627022	0.10830991754177	0.0427535074990418	0.0669667422285628	0.0915764636314206	0.139268073042717	-0.521611885006489	0.071935535051824	-66.9829354071585	-2.14113371714691	-11.0026732444071	-2.09127508793865	-10.0410445941509	0.809592988484134	0.0287473440242749	-10.4281772608258	0.916043836726843	-6.82935408135697	-10.1018040546825	9.52163467762932	-2.41259902865151	-10.751966754727	-12.9343639750494	-1.81176002017507	-11.9985836247949	9	152689119	152690411	9	152689119	152690411	Zm00001d048225	0
genic_rr_34874	9	152787192	152787749	0	0					Zm00001d048226	152787192	152787749	0	0	0	0	0	0	0	0	0	0	0	0	0	0	0	0	0	0	0	0	0	0	0	0	Zm00001d048226	152787192	152787749	2.03182062504	1.42674735273	0.663514593449	2.27961298133	1.84342891874	0.157819355004	0.264194822345	0.105934898996	4.22183596544	0.983504540164	1.22677923986	1.30729683127	1.80990219592	0.386518502573	0.731927679191	0.0718232881263	1.10564007464	1.04669008055	0.0664353696617	0.212315620054	2.97032825435	1.44826879617	1.24766112295	4.22183596544	0	0	0	genic	557	0	0	0	0	0	0	0	0	0	0	0	0	0	0	0	0	0	0	0	0	0	0	0	0	0	0	0	0	0	0	0	0	0	0	0	0	0	0	0	0	0	0	0	0	0	0	0	0	0	0	0	0	0	0	0	0	0	0	0	0	0	0	0	0	0	0	0	0	0	0	0	0	0	0	0	0	0	0	0	0	0	4.11489518358426e-05	3.69869284601915e-05	1.80083238176737e-05	1.85653400157409e-05	2.66945592708782e-05	1.94525456493253e-05	1.43417940689886e-05	1.90214597665257e-05	1.62853010470936e-05	1.93562930406412e-05	1.80323219440395e-05	0	0	0	0	0	0	0	0	0	0.000487179487179487	0	5.08662854628145e-06	1.24980690357518e-05	7.33475914285616e-06	1.48716922074837e-05	5.11137027567999e-06	0.00244774983161727	1.3475050107257e-05	0.0039029863658956	0.00321436336472316	5.9644748931977e-06	1.05616611343622e-05	0.000169111446468963	0.00106389347751066	1.15997799289213e-05	0.00800633520482603	4.31851856687821e-06	2.53358309820264e-05	9	152787192	152787749	9	152787192	152787749	Zm00001d048226	0
genic_rr_34875	9	152791018	152793577	0.18224034152303	0.191681720415806		1.87	1.87	0.49525	Zm00001d048227	152791018	152793577	0	0	0	0	0	0	0	0	0	0	0	0	0	0	0	0	0	0	0	0	0	0	0	0	Zm00001d048227	152791018	152793577	1.61091949149	1.39246762265	0.0252585405937	1.02221446628	0.283066468651	0.18797731076	0.0750723082371	0.0636591395357	0.524114732716	0.0667261136947	0.402872655256	0.228984119849	1.34385587484	1.29397908779	1.98146113159	0	0.286385807997	0.567440924841	0.266978745386	0.184203762849	2.20160828779	1.14234716694	2.37234479433	2.37234479433	0	130	43	genic	2559	16	12	15	12	12	13	10	11	15	13	10	2	0	0	1	0	0	0	1	1	1	1	161	123	119	121	152	123	124	133	121	130	114	45	27	40	31	32	34	42	21	42	17	32	20	33	23	28	46	14	37	20	48	31	32	39	21	39	22	39	23	32	28	19	40	14	39	25	26	38	23	29	23	38	20	251	188	224	215	197	197	-1.84715527504244	-2.00695797790678	-3.70184473408123	-1.88551239495732	-1.8432917442704	-2.18795347392677	-0.946511040900347	-1.75299918939513	-3.76995871932319	-2.82647464823675	-0.975527840263357	0.457455440122312	0.21154228219104	0.21836404495728	-0.356298136369951	0.202844811484812	0.231356052130517	0.323750158087526	-0.385659523809524	-0.36535486881874	-0.174035003533121	-0.296409530262163	-19.864169971822	-20.3592299986077	-22.6693036630037	-19.0340951159951	-39.0753064935065	-23.7832851090938	-22.5796259700637	-28.1901931528854	-20.1107143950744	-25.8510134920635	-21.5453979700855	50.7981432338086	-35.1768424242425	-46.7549815821606	-47.3128168607448	-35.0124782608696	-39.5375995866039	9	152791018	152793577	9	152791018	152793577	Zm00001d048227	0
genic_rr_34876	9	152802586	152804818	0.119614792725165	0.0677921723226622	3.5625		5.15333333333333	3.39026086956522	Zm00001d048229	152802586	152804818	0	0	0	0	0	0	0	0	0	0	0	0	0	0	0	0	0	0	0	0	0	0	0	0	Zm00001d048229	152802586	152804818	2.08561208317	2.62936746603	0.971043482184	1.06292382545	1.93829483965	2.78522801584	0.293849230972	0.0936066572678	1.92248232366	2.07386738317	2.71571166105	0.303785619899	1.65084202716	3.07951509556	3.94601287654	0	1.21436858478	0.715080312088	1.69472579578	0.3644861908	0.426610651943	0.175980031828	3.59519844132	3.94601287654	1	52	34	genic	2232	16	11	9	10	10	9	10	9	12	9	7	2	1	0	0	2	0	1	0	1	0	0	201	77	77	91	88	72	68	90	96	73	86	49	50	43	25	24	31	44	21	17	14	22	11	9	11	21	19	9	14	16	22	14	10	21	5	18	8	16	17	19	21	10	19	16	17	9	20	25	5	19	14	17	17	266	105	115	95	111	117	0.163850839755405	-0.752756521868673	0.680951549833784	0.206018297333879	-0.0730440567526394	0.821344278687549	-0.0862046436239456	0.835287197312475	-1.43053339837274	0.590501786663451	1.7305378310207	0.779304489040832	-0.414468065503413	0.20815715839412	0.178750275060337	-0.790793767826544	0.165284532164519	-0.186181277306125	0.427874070945217	-0.438679986621195	0.149612494568786	0.254736300433537	-42.5515705545883	0.178068604186052	-0.425524055980958	-5.91282141987269	-5.90688326259802	4.01926241605266	4.4402416848673	-6.9742388081787	-8.66846212010989	2.41201358167224	-5.49914663649317	26.2697443148888	10.4963687276985	-3.5956888445113	12.010569172735	7.37698992823769	2.91290148355489	9	152802586	152804818	9	152802586	152804818	Zm00001d048229	0
genic_rr_34877	9	152864766	152865908	0.0704213823267999	0.0480601617497419				0.6625	Zm00001d048230	152864766	152865908	0	0	0	0	0	0	0	0	0	0	0	0	0	0	0	0	0	0	0	0	0	0	0	0	Zm00001d048230	152864766	152865908	0.530350976582	0.495131447529	0.272560481588	1.57211956541	0.0964189140433	0.351349059333	0.297355081421	0.0856296116878	0.570147879929	1.45947283072	1.25425048166	0.0135615745683	0.842575282841	0.900309783857	1.33073895635	0.00784206384641	2.06824410913	2.15968663423	1.35079120012	1.68261280203	2.17034023018	0.555628212259	1.34190019295	2.17034023018	0	5	3	genic	1142	0	0	1	0	0	0	0	0	0	1	0	0	0	0	0	0	0	0	0	0	0	0	0	0	1	1	0	0	0	1	0	0	0	3	2	1	2	2	1	10	0	0	0	0	0	2	1	0	0	1	1	0	1	0	0	0	0	0	0	1	0	0	0	0	0	1	2	0	0	0	0	0	0	0	1	21	3	3	1	3	1	2.76870841648841	1.81120509850257	1.07033024432421	1.86885787221043	1.80712267273632	1.80664138782557	1.70272253316232	1.75972946565203	1.68023301193248	0.898120995670463	1.8517859746473	0.183461939262565	0.0186798400735126	0.0222428841144099	0.00629668947159646	0.0227160312861368	0.0254917048910995	0.011036667239817	0.060124019682882	0.0261464653045351	0.0496333581586487	0.033561474983103	9.48437853193236	7.96712589067504	6.34027172605216	6.91392242056072	7.85373653006187	7.70841953638183	6.79122175399287	6.29883008728771	7.49317080076533	7.33401980907236	7.20030018511812	11.1671706913902	7.79452070107728	8.03383468373659	9.19664140950945	8.10788260334881	9.55696240862651	9	152864766	152865908	9	152864766	152865908	Zm00001d048230	0
genic_rr_34878	9	152878848	152879978	0.1710464396961	0.0462702241232254			2.5	0.758071428571429	Zm00001d048232	152878848	152879978	0	0	0	0	0	0	0	0	0	0	0	0	0	0	0	0	0	0	0	0	0	0	0	0	Zm00001d048232	152878848	152879978	0.0635753666253	0.172892327249	0.0109378731457	0	0	0.208732261301	0	0	0.0122223059393	0	0	0	0.0968781212752	0.155934803082	0.311568322526	0	0.0650641748821	0.0861540672192	0.0532850648819	0.0414622119206	0.433446751766	0.903791150141	0.698720138925	0.903791150141	0	14	4	genic	1130	0	0	0	0	0	0	0	0	0	0	0	0	0	1	0	0	0	0	0	0	0	0	2	7	7	3	6	10	4	9	10	15	4	4	3	2	3	2	0	4	5	2	0	7	2	4	5	3	5	1	3	3	2	3	1	9	1	4	1	6	2	2	4	0	4	2	4	2	0	6	0	3	2	1	2	18	25	20	24	18	14	4.36933015260732	2.93843662361799	3.13203308442584	3.2405750179035	3.17033762332318	2.88786461585196	3.18022321079083	3.03445064809306	3.22793284114058	2.97845612814175	3.10066843831832	0.404036364679011	0.0687785902532747	-0.489895987702013	0.0709737961969286	0.0310300035632716	0.0485872712096768	0.0676519115949706	0.0744085167584755	0.114160163973927	0.0628447660025168	0.0579750055839575	21.9204882495718	12.3083191881844	11.0425323506152	12.9312438105327	11.8796547484211	9.80390929568226	13.9432374582571	10.7582761045481	9.79908999300527	7.82836738360764	13.4152183409978	51.5606338276968	4.80801515289001	7.44600652768121	7.10303406630951	8.58014917041511	12.1680909682447	9	152878848	152879978	9	152878848	152879978	Zm00001d048232	0
genic_rr_34879	9	152882990	152885627	0.237470149877932	0.130389980002888	4.484	6.1795	4.73564285714286	3.74879225352113	Zm00001d048233	152882990	152885627	3.48967151774	1.81297471741	0	0	0	3.40038490905	2.86272687935	2.33020215135	0	0	0	0	4.04323935941	0	1.7440394123	0	0	3.18920525476	0	0	1.62790380005	0	2.91776397992	4.04323935941	Zm00001d048233	152882990	152885627	2.64115874035	2.48729246758	0.938933095916	0.838601316028	0.0133179784803	3.35521258539	3.52356789134	2.25339532713	2.11108545472	2.1707239157	3.02876349436	0.755422931375	3.30068069213	3.32246401354	3.71205977287	0.00746242458118	2.57704632041	2.3252380184	3.41206896813	2.9061424007	1.48902955123	1.79537342686	4.7388227797	4.7388227797	1	68	42	genic	2637	17	14	10	10	11	9	8	10	10	10	10	3	0	0	0	0	0	1	0	0	0	0	110	56	47	56	68	44	53	43	55	55	58	26	21	11	16	24	11	12	20	12	11	18	14	35	9	16	10	6	11	13	27	9	18	17	7	9	10	26	11	12	20	6	16	11	35	9	20	11	8	22	11	29	2	121	119	91	98	109	103	-1.83548608362082	-3.13079295038336	-0.670947394255759	-0.425135978427113	-1.30304189650346	-0.509941408393731	0.271877036339317	-0.70886784690871	-0.768620957076964	-0.989090196232448	-0.755563586755642	0.0663951782291137	0.21202429231432	0.203587983541269	0.140354070320475	0.209849903586747	0.137934754026955	-0.0361109862265064	0.196255689256858	0.2305458392965	0.23390957904336	0.17298430964984	-12.743341292064	0.0675143074194722	2.29690258064783	-0.682913527095579	-8.53348066244913	5.47517731359632	3.09556775147235	4.45975719480629	0.659218082195977	2.24239491337694	-1.40516893109698	88.3150437274029	-13.9087223439319	-3.11586220369179	-4.86187182328219	-7.99497092928253	-6.27824726395505	9	152882990	152885627	9	152882990	152885627	Zm00001d048233	0
genic_rr_3488	1	210749060	210752906	0.234983810048957	0.205862367867479	6.63333333333333		6.40428571428571	3.43551546391753	Zm00001d032049	210749060	210752906	10.4060926195	10.5444709271	6.53355392301	11.444140297	3.4247331941	10.25324833	9.61557487079	9.64698319899	9.56669732424	4.78080151838	4.44810237297	7.91232382899	10.2930067078	8.93076941546	9.80770999466	13.0992659663	8.06363771935	7.0686677253	7.53602129822	7.48844939428	8.71000262205	10.866008334	10.8262638308	13.0992659663	Zm00001d032049	210749060	210752906	4.34745489787	4.5858723854	2.15761292259	5.2243602418	1.06007363213	3.84793767498	3.3796623238	3.82932084468	3.27382850863	3.26230682675	4.38177854663	4.0070399098	5.1211850794	5.16834596662	5.48723986215	5.02606463006	3.60340770149	3.58829254073	3.18109512013	2.80445813755	3.48756795573	4.97102749098	5.46503572849	5.48723986215	0	155	110	genic	3846	21	14	15	15	15	15	16	14	14	14	16	4	0	2	1	0	0	0	0	0	1	0	232	92	86	78	86	79	82	85	83	89	73	53	96	75	43	50	37	68	20	18	12	16	9	30	17	25	26	8	24	12	23	30	32	34	14	27	11	24	22	18	21	8	26	9	17	20	20	31	12	21	12	19	20	422	122	148	164	119	135	-2.28526759188414	-1.6053490157167	-1.46910201031294	-1.67012479383705	-1.96938751030525	-1.88424638901756	-1.73120151308112	-1.16635475706468	-1.25898915677566	-1.38200259094332	-2.61914918857854	-0.482702156659766	0.145692062618355	-0.928579629629629	-0.463838193628288	0.439822007456383	0.452589010161086	0.262768878833585	0.224749857549857	0.0879854038784831	-0.269903081236765	0.193734580026173	-45.1164163947165	-4.7064278080062	-6.14002433677426	-0.61819960039962	-5.97580686486714	-2.03717048748348	-3.27064920203408	-3.15653529698339	-3.87097990103698	-9.5921333978887	0.403155792905736	-43.0061320857687	-1.43803745278888	-13.4265411672635	-21.7911752879612	3.84467380593263	-4.03135040106093	1	210749060	210752906	1	210749060	210752906	Zm00001d032049	0
genic_rr_34880	9	152918931	152921225	0.11775920832069	0.126370989917578	2.49775		2.384	2.34938775510204	Zm00001d048234	152918931	152921225	0	0	0	0	0	0	0	0	0	0	0	0	0	0	0	0	0	0	0	0	0	0	0	0	Zm00001d048234	152918931	152921225	1.47334905549	1.42730143037	0.284640143835	1.70355610587	0.568788091903	2.78002506371	2.36850427166	3.14530085592	0.287926318571	0.778452171031	1.72370437833	5.71748140405	3.94100804627	3.49479973619	3.68676393658	0.637519690346	1.20996059296	1.29528423396	1.57174673204	2.41493077233	0.537195722908	3.54626884343	4.31924682418	5.71748140405	1	64	40	genic	2294	22	14	14	12	14	12	13	16	15	16	14	0	0	0	0	1	0	0	0	1	0	0	170	73	67	75	60	65	64	63	65	73	61	23	28	23	14	12	13	24	13	25	12	21	6	21	11	9	32	8	18	12	22	15	19	24	10	16	11	13	15	10	29	13	22	16	15	10	18	15	11	22	8	19	10	137	109	116	108	115	103	-4.12675400758855	-2.13402282567735	-1.8694911057178	-0.698728378577668	-1.7221831039885	-0.99340573961463	-1.37060975518294	-3.27635664254679	-2.73857310156233	-3.40044101720818	-2.00031911265286	2.50139934159717	0.120593587666174	0.368087333928417	0.20961893618032	-0.532376647796114	0.240766414455836	0.0845775119905671	0.321582507819183	-0.414326520499733	0.163470768234401	0.17432199646504	-40.4937700365353	-4.57638261536596	-3.71886379967973	-4.47376999929524	2.18943401790253	-0.815845452674012	-1.20316359764374	0.80229930035518	-0.0410847408449655	-4.35411583069138	-0.534200335575925	81.8731716701711	-3.47243006586245	-7.65305636928785	-1.91596450634687	-7.01587963259246	-0.127393908344303	9	152918931	152921225	9	152918931	152921225	Zm00001d048234	0
genic_rr_34881	9	152943120	152954727	0.52712587694407	0.456002039170656	13.4		4.24841666666667	1.79765765765766	Zm00001d048235	152943120	152954727	0	0	0	0	0	0	0	0	0	0	0	0	0	0	0	0	0	0	0	0	0	0	0	0	Zm00001d048235	152943120	152954727	4.35612642386	4.04546285506	3.8959054474	3.21394087418	2.56824196349	4.01384855069	2.94703532771	3.46125258384	3.81905116342	3.35940531238	2.95056666111	2.04223222838	2.06513770669	2.32482809906	2.34243576334	1.27915700403	1.918086748	1.89983912777	1.40580523769	1.40396563433	0.720232464045	2.21444825254	1.77890780299	4.35612642386	1	229	148	genic	11607	10	7	6	6	6	5	6	7	6	6	6	0	0	1	0	2	0	1	2	0	1	0	143	104	99	98	108	99	119	123	110	94	120	53	63	42	47	23	30	46	29	39	12	20	18	30	17	27	30	11	24	10	53	20	27	19	17	21	16	37	12	23	20	16	35	22	35	17	15	21	17	34	12	25	10	304	164	175	148	168	134	4.66655713192746	3.12411818181818	3.51616428571429	3.4723166056166	3.4957246076146	3.97273619047618	3.76269848484849	2.88728095238095	2.95708333333334	3.46973976154564	3.604	2.75800037438052	0.226828239451703	-0.3305	0.128462091503268	-0.600673333333334	0.424222185061572	-0.277775888439046	-0.829827450980392	0.2853	-0.227490842490843	0.286066666666667	22.0248395382395	4.00309188034191	5.04259047619048	8.61849711399702	3.23932644022649	4.56345692640699	-4.2040704948646	-3.70034545454543	2.35371645021648	8.90503896103898	-3.68174213564208	40.7927830209006	3.90248063241111	-0.354718846512895	12.4766168109667	3.66577901060296	19.223870995671	9	152943120	152954727	9	152943120	152954727	Zm00001d048235	0
genic_rr_34882	9	152956403	152965893	0.380831069722829	0.303623185409817	2.29333333333333	0.6	2.3217	3.10108333333333	Zm00001d048236	152956403	152965893	0	0	0	0	0	0	0	0	0	0	0	0	0	0	0	0	0	0	1.04439136519	0	0	0	0	1.04439136519	Zm00001d048236	152956403	152965893	3.60287924825	3.63468151219	3.13892453861	2.41246499036	1.44485319485	3.70141908925	3.6238306751	3.26520101476	3.38925689229	2.89911280141	2.7561370297	2.60100894452	0.577050063034	2.05870397678	1.70716376103	1.8411976155	1.31199171621	1.39147394806	2.40925506922	1.18973431686	0.766014904977	0.889884385965	2.32107088063	3.70141908925	0	207	96	genic	9490	14	11	11	9	10	10	10	11	11	11	11	6	0	1	0	1	0	2	3	0	0	1	350	183	186	160	175	175	178	170	191	190	170	19	6	16	18	13	7	21	39	48	24	32	20	23	27	30	36	18	39	20	33	20	26	46	24	32	24	34	31	36	44	20	45	17	29	21	46	34	13	45	24	26	23	100	213	196	217	212	211	1.53892593826065	0.287453615736519	0.439247435366074	1.75826780064815	0.764594373987661	1.06043754997754	0.893329969209068	-0.0584955718194866	0.561629484999218	0.0950853888271475	0.474272415214857	-0.116668207282916	0.263391532976827	-0.313245379258423	0.312493297878592	-0.123534024747182	0.193819787941527	-0.722641041337798	-1.13562297504697	0.30863152488025	0.151204529289977	-0.336849503585218	-77.4186385964912	-31.4030542145594	-35.2701206349207	-20.3939840398097	-29.3125898002583	-28.3998653439153	-27.7049095238095	-25.6209377752683	-41.4482111832611	-36.6735333705723	-28.3559526315789	129.964569871508	-18.4884699633699	-4.75036780643299	-14.8389583574319	-10.8383259076747	-8.472437145887	9	152956403	152965893	9	152956403	152965893	Zm00001d048236	0
genic_rr_34883	9	153030771	153033216	0.297894314317394	0.220897881651151	2.5435			3.88406451612903	Zm00001d048238	153030771	153033216	11.3675262531	12.3852580222	12.1988524779	10.3962303956	10.4099046096	13.1068132938	12.4452366245	12.1785267436	11.949213908	9.9590731772	11.2808225418	5.05513217484	11.0344198255	11.605457529	11.1005247844	7.30791644089	11.7616833387	11.4362510609	13.1430338883	12.4413831992	11.8305361727	9.89407624751	11.71348419	13.1430338883	Zm00001d048238	153030771	153033216	4.02963898934	4.41188148467	5.8750945073	2.47533470598	1.70973144423	4.60926534532	4.23125338068	3.56887390535	5.03507158473	4.85189249092	4.71718821545	3.01277475619	4.52298944497	4.9010160906	5.18743059844	0.390426885072	5.8050995064	5.61133198205	7.06975270058	5.24310260928	3.12878810223	2.54497165764	5.05292839959	7.06975270058	1	104	46	genic	2445	14	6	9	8	7	8	7	8	6	8	8	0	0	0	0	0	0	0	0	0	1	0	24	17	14	16	17	17	16	9	13	16	11	29	34	34	27	18	19	24	6	5	5	8	5	7	9	10	5	1	4	6	9	9	7	9	4	6	6	1	10	6	7	5	7	1	3	5	6	11	9	4	9	5	3	185	45	44	43	34	47	-0.62985817853709	1.43513437840539	-0.320954718024126	0.772193976549509	0.638402049230582	-0.00501641916071449	1.02748280918613	0.422339970413633	1.14622780304243	0.231401496032152	0.21290374227142	2.13359532006562	0.119816567719543	0.185589626355446	0.0646152939960648	0.101351652096089	0.120324386128424	0.125921063624699	0.0979942952784569	0.138350956857152	-0.350694007787639	0.0737019949319613	39.8008402378495	25.7546330629153	24.9932842961115	29.4460116146402	22.8672651728389	24.2371535221745	25.9669800991929	28.2286903524408	26.8669937356145	25.6084477877991	26.8590349743435	95.0606536680985	29.0738880455637	26.9856265827658	28.5828477620805	35.571747910831	25.4868552929279	9	153030771	153033216	9	153030771	153033216	Zm00001d048238	0
genic_rr_34884	9	153034194	153045292	0.440221941969179	0.432880252682525	2.99633333333333		9.195	1.36180905660377				0	0	0	0	0	0	0	0	0	0	0	0	0	0	0	0	0	0	0	0	0	0	0	0				0	0	0	0	0	0	0	0	0	0	0	0	0	0	0	0	0	0	0	0	0	0	0	0	0	201	139	genic	11098	18	15	17	14	15	15	14	16	15	17	16	1	0	0	0	0	0	0	0	0	0	2	142	98	91	84	84	82	84	94	81	84	78	18	27	18	23	10	18	17	25	12	6	9	4	3	12	11	19	11	16	5	10	11	15	20	7	14	8	5	20	22	16	12	10	13	6	14	10	24	8	13	12	12	13	131	71	82	89	93	92	1.44660588794063	-0.451149206349211	-0.376268745264404	0.67287012987013	0.00685714285714134	0.120657362075264	0.203616666666665	-0.633768787352986	-0.0893606227106236	-0.703868922305762	-0.0800251855975294	0.707023737373737	0.193890476190476	0.231516666666667	0.257038461538462	0.205177777777778	0.228154700854701	0.169876984126984	0.200842857142857	0.234478282828283	0.3374	-0.773942735042736	2.75338461538462	0.462214285714325	3.53234999999998	6.07441025641028	6.3064251526252	4.91903603603601	4.51303333333334	-0.00660476190482484	7.23346666666669	6.61211428571434	3.43019999999999	95.3096277777778	32.5370333333334	29.4604261904762	24.4147454545454	23.018840031898	24.304719047619	9	153034194	153045292	9	153034194	153045292	Zm00001d048239	0
genic_rr_34885	9	153098250	153098627	0.2491000305992	0.210373856243939	-15.695			-10.8768253968254	Zm00001d048242	153098250	153098627	0	0	0	0	0	0	0	0	0	0	0	0	0	0	0	0	0	0	0	0	0	0	0	0	Zm00001d048242	153098250	153098627	4.56916307998	4.78128774126	5.36582859314	3.12552977903	3.93555857124	4.74087581105	4.69231707707	5.19007936434	4.46028085721	2.51010435175	3.40293616421	4.33415104864	5.5651774497	4.69659663548	4.9985749855	0.0362792726413	3.65626677845	3.57861164436	3.55687548764	3.80723675039	5.15268907131	3.81950466814	5.64433631665	5.64433631665	0	3	3	genic	377	3	2	2	1	1	0	1	1	2	2	1	0	0	0	0	0	0	0	0	0	0	0	0	0	0	3	3	1	1	0	0	1	0	3	5	5	3	4	2	8	2	0	2	0	0	0	2	1	1	1	0	0	1	0	1	1	0	1	0	1	1	0	1	0	0	0	2	0	1	0	1	3	0	2	0	30	6	4	5	3	7	1.82843509857618	0.984952211122961	1.26806397108419	1.91843059478573	1.8666739397553	2.74289758662458	2.13935052268082	2.07897245486537	1.51125574758627	1.17654328871312	2.03033963389543	0.074351780752663	0.0013397389825075	0.00411465419007183	0.0165653681242448	0.0441301096963342	0.00204197728476094	0.0117141741467191	0.00420911033422128	0.0045486616534809	0.00346659035227942	0.0191958729966572	5.9870203055263	4.29191053135155	3.20643227145695	1.15458768715978	1.04484135625416	2.84754907134201	3.01532409357025	4.33746519257519	3.49734059182322	3.04693969535993	3.71398530019136	33.7931481934372	1.23961433509199	1.86945011686919	1.16858207728632	2.44049102507091	0.0858148358536388	9	153098250	153098627	9	153098250	153098627	Zm00001d048242	0
genic_rr_34886	9	153105404	153110619	0.449936229488062	0.466569046887001	-1.77044444444444		-1.564	-0.50835046728972	Zm00001d048243	153105404	153110619	0	0	0	0	0	0	0	0	0	0	0	0	0	0	0	0	0	0	0	0	0	0	0	0	Zm00001d048243	153105404	153110619	1.32558920276	1.35584357095	0.913342314297	0.713651380533	0.0589738577936	1.47693950176	1.80177663742	1.38451662717	0.892644700041	1.14643816027	1.21084195772	0.634733458179	0.997094414954	1.18020085784	1.0577838237	0.488470901104	1.01504657842	0.878820917392	1.35428069431	0.522358114939	0.151340573178	0.638365285014	0.975554831239	1.80177663742	0	171	131	genic	5215	9	7	8	7	9	6	7	9	6	8	7	0	0	0	0	1	0	0	0	0	0	0	10	7	16	11	9	6	10	8	10	8	7	22	23	22	11	17	18	26	6	3	2	2	1	6	4	2	3	3	4	0	8	4	4	5	3	3	0	7	4	3	7	1	3	0	8	5	2	3	5	7	5	2	1	139	24	24	26	27	25	3.57435664335663	2.09586321227792	1.62675477098544	1.42872784992785	0.646105616273218	2.43138809071433	2.15394716447069	1.35738684347566	2.65447313336818	1.21611694139194	2.19804195006544	2.60651609784851	0.130421611721612	0.0845131515543281	0.0922084848484849	-0.319455577996136	0.129155555555556	0.172484265010352	0.0904035187709421	0.234851282051282	0.104389837028865	0.184874857176938	49.5569242892762	32.1825642857143	26.4920542207792	26.195137031444	29.7190916666667	29.8024214285714	31.4112333333333	30.4578555555555	28.1233367424242	33.7114686776971	29.6791568091351	65.6849005794032	32.9765752506266	37.2977214285715	38.2055959249085	38.7169851573378	42.4413447619047	9	153105404	153110619	9	153105404	153110619	Zm00001d048243	0
genic_rr_34887	9	153119353	153121492	0.313180274464009	0.372664510553581	3.56	7.55	2.70666666666667	2.166	Zm00001d048244	153119353	153121492	0	0	0	0	0	0	0	0	0	0	0	0	0	0	0	0	0	0	0	0	0	0	0	0	Zm00001d048244	153119353	153121492	0.725838693737	0.327058812568	0.0308901175134	0.0550870308267	0	0.246612155726	0	0	0.0907176228022	0	0.0508744877271	0	0.338252283609	0	0	0.101193084325	0.080704750739	0	0.127010262645	0	0	0.11770516098	0.801438744524	0.801438744524	0	43	26	genic	2139	4	4	4	4	5	3	4	4	3	4	4	1	1	0	0	0	0	0	0	0	0	1	142	77	79	61	69	67	63	71	66	67	56	12	9	8	5	7	5	13	12	11	6	14	6	6	6	9	18	5	13	9	4	8	10	19	7	23	7	7	8	10	17	11	18	10	2	8	9	17	7	12	10	7	5	59	61	66	81	76	67	4.19747408628057	1.83034667412649	1.54009555367548	1.5652580064098	0.867841783344907	2.17062226610463	1.57590153850107	1.78148035344897	2.39873701310577	1.8328925519642	1.47714616769094	-0.0314343917297599	-0.435584375685678	0.159609084627884	0.017583684550776	0.0345344509058716	0.0175785464430304	0.100946619930253	0.0576688003415499	0.130328992867594	0.0887597193495385	-0.480828471271411	-50.3196179615163	-27.6809275758991	-26.9190262401747	-20.1526557284212	-23.2624155328158	-24.7841052007798	-21.1088051885219	-24.828642093115	-22.0966942637054	-22.9232031825449	-16.5388238128708	58.1103125428468	-12.2703717082831	-13.347840219633	-19.5813033199391	-20.9537584442825	-13.5555704691205	9	153119353	153121492	9	153119353	153121492	Zm00001d048244	0
genic_rr_34888	9	153121814	153124445	0.1116295379442	0.109258347913412	1.7886	2.43	-3.09425	1.55892857142857	Zm00001d048245	153121814	153124445	0	0	0	0	0	0	0	0	0	0	0	0	0	0	0	4.12905456212	0	0	0	0	0	0	0	4.12905456212	Zm00001d048245	153121814	153124445	0.439297174024	0.163919218096	0.0165377301391	0.0507568173639	0	2.59492019461	1.33701968703	0.60502764466	0.111286087825	0	0.203116778189	0.350560183117	0.944307024413	0.641161701024	0.514340932662	7.99433018835	0.147466758523	0.115991784086	0.0623063542461	0.18052899518	1.5877311561	0.775382540944	1.51345596955	7.99433018835	0	36	21	genic	2631	12	10	10	8	9	9	8	9	10	9	8	0	0	0	0	0	0	0	1	0	1	0	38	18	16	14	19	16	18	10	19	24	24	31	34	15	16	22	15	27	7	3	3	6	3	7	4	7	3	4	8	2	10	6	2	4	1	3	3	9	4	6	3	6	7	5	3	6	5	3	7	6	5	5	7	160	33	40	26	36	38	-0.125371023419138	-1.13096321984886	-1.14388298898875	0.131972797267172	-0.436878239403017	-0.718503429172976	0.242808901207344	-0.562279248020632	-1.04225670704476	-0.605424575219461	-0.0160628914397369	0.827889797924617	0.0238886039927701	0.0851912526363756	0.0405319565332967	0.0620506740927844	0.0740662191136856	0.0603493134911346	-0.488647511211131	0.0633125565764008	-0.376486627307101	0.0731364344517711	27.2014192234081	17.577466920431	18.3918954229222	17.5556280078261	15.2624277446524	16.7728127491438	17.0449613361202	21.4843926792544	15.377000152296	14.0225592799412	13.6883364687449	57.7660898804429	22.803224367001	14.4821259054029	24.5905830644089	18.9794177789916	17.3272461716329	9	153121814	153124445	9	153121814	153124445	Zm00001d048245	0
genic_rr_34889	9	153125816	153131306	0.11819305301315	0.127519734291847			0.888		Zm00001d048246	153125816	153131306	0	0	0	0	0	0	0	0	0	0	0	0	0	0	0	0	0	0	0	0	0	0	0	0	Zm00001d048246	153125816	153131306	1.55992114978	1.41063256363	2.89910522389	1.76145694727	1.7806994874	1.83763305638	1.48276226676	1.37984185512	1.1728605469	1.6716686329	2.70772664007	1.04146250729	1.76176032524	0.623992744318	1.26925506558	0	0.481143566477	0.877935262137	0.360570761556	0.288606177962	0.659099426032	1.74006489392	1.31605729241	2.89910522389	0	54	20	genic	5490	21	16	18	15	18	14	17	15	15	15	17	5	0	0	0	0	0	0	0	0	0	0	181	115	89	86	89	90	99	88	113	99	98	7	12	7	6	11	12	8	21	29	7	25	16	9	14	12	23	6	26	17	12	14	16	21	5	16	12	9	9	17	19	12	22	9	10	10	21	22	3	24	17	20	11	63	121	110	88	99	118	-4.95356727059531	-5.63216922349255	-6.4384517028103	-4.07811860258004	-6.73171730590617	-3.97147982831085	-5.18741908836018	-4.55691740203392	-4.47429626597629	-4.72062770883692	-5.58457036722979	-0.646742544658205	0.0975309725770477	0.167771627947883	0.222865530900927	0.168866189299965	0.0946876582114087	0.160127233872203	0.135171570396441	0.0863229117065462	0.150097495863022	0.262346903901961	-48.8579583980964	-26.6824919018854	-16.4385346615364	-12.7093444391101	-14.9617758331872	-16.048525198837	-19.2448279900449	-11.7060325768501	-27.2168143862737	-19.6392973078212	-18.9720546640699	92.1617075934264	-18.4901536993167	-11.6902331018078	-0.679059811764375	-5.53058904535854	-15.7293115625852	9	153125816	153131306	9	153125816	153131306	Zm00001d048246	0
genic_rr_3489	1	210823263	210825079	0	0								0	0	0	0	0	0	0	0	0	0	0	0	0	0	0	0	0	0	0	0	0	0	0	0				0	0	0	0	0	0	0	0	0	0	0	0	0	0	0	0	0	0	0	0	0	0	0	0	0	0	0	genic	1816	0	0	0	0	0	0	0	0	0	0	0	0	0	0	0	0	0	0	0	0	0	0	0	0	0	0	0	0	0	0	0	0	0	0	0	0	0	0	0	0	0	0	0	0	0	0	0	0	0	0	0	0	0	0	0	0	0	0	0	0	0	0	0	0	0	0	0	0	0	0	0	0	0	0	0	0	0	0	0	0	0	2.32698995547626e-05	1.54488080629639e-05	1.16157222344224e-05	1.22618292241949e-05	1.11177053748901e-05	3.78733159760666e-05	8.24230290211848e-06	7.85625343135834e-06	2.52845081715616e-05	0.00103176730562697	1.79395849938743e-06	0	0	0.003	0	0	0.0012	0	0	0	0	0	1.10543950398344e-06	0.0205010361352156	0.0590023853230671	0.203006987167035	7.29571984435798e-07	0.05	0.0400014722179853	7.4604755956112e-06	0.210807921845145	3.87251147428452e-06	1.96659406630026e-06	0.000105021980943295	1.06724102898412e-06	0.158008249049721	3.66140803458185e-06	1.95145749481644e-06	6.42625408899869e-06	1	210823263	210825079	1	210823263	210825079	Zm00001d032050	0
genic_rr_34890	9	153133300	153141644	0.0446109320551224	0.0473263778835991	1.711	2.92	0.9368	1.34381395348837	Zm00001d048247	153133300	153141644	0	0	0	1.61776321763	1.79038496374	0	0	0	0	0	0	0	0	0	0	0	0	0	0	0	0	0	0	1.79038496374	Zm00001d048247	153133300	153141644	0.556621159911	0.577629778729	3.84584156136	0.712433914171	0.916257974496	0.310826180581	0.214555426197	0.752940919394	0.943871060849	1.21565932258	0.477064748016	0.14123004576	0.170901751224	0.148864132385	0.180958906456	0.00721606795923	0.02568120773	0.0133908740134	0.0596116095239	0.0284877466601	0.0344259843397	0.0648597080102	0.220011079816	3.84584156136	0	73	18	genic	8344	14	10	11	12	13	9	8	9	10	10	10	2	1	0	0	2	0	1	0	1	0	1	232	152	141	127	156	146	159	140	149	153	142	13	13	12	12	7	1	8	29	43	17	33	23	31	25	28	43	11	39	17	30	17	45	41	14	51	24	35	23	29	44	11	47	20	28	8	35	37	20	33	19	25	21	66	201	185	233	187	190	0.0833119140231506	-0.46017994698412	-0.765038150905619	-2.03184935979238	-1.92160808844575	0.141157297573827	0.508031436386551	-0.0544482627188039	-0.564665694432982	-0.239644687876158	-0.185618308601232	-0.00276191506283996	-0.295275910133227	0.199389826722809	0.187218249447342	-0.780109828775881	0.421551097178683	-0.311973909474578	0.166467859903513	-0.190735012667975	0.174179275952805	-0.0702055088074176	-55.7471852093948	-24.7277769081904	-26.0224456140351	-14.1092077478077	-32.2976489411424	-23.0864380952381	-31.9460369236584	-23.3050503777425	-28.5169761904763	-29.6419504517841	-24.6877151510326	79.0769287698412	-23.1679696195391	-18.2425503614799	-42.0315808112876	-18.213589909641	-26.5544891962656	9	153133300	153141644	9	153133300	153141644	Zm00001d048247	0
genic_rr_34891	9	153142163	153142732	0.0751394575105334	0.0204382004738272	8.1		8.1					0	0	0	0	0	0	0	0	0	0	0	0	0	0	0	0	0	0	0	0	0	0	0	0				0	0	0	0	0	0	0	0	0	0	0	0	0	0	0	0	0	0	0	0	0	0	0	0	0	4	3	genic	569	5	2	2	3	3	1	2	2	2	1	1	2	0	0	0	0	0	0	0	0	0	0	46	42	29	26	33	32	39	37	38	44	33	0	0	0	0	0	0	0	3	2	3	0	1	1	2	4	4	5	0	3	0	2	2	1	3	5	3	3	2	0	2	3	1	5	0	3	1	2	3	2	4	0	2	0	12	18	19	14	14	-0.69119949308957	0.413401459755688	0.522177710133961	-0.321092889720921	-0.336153254247723	1.32296919510781	0.482642694722409	0.438451275134	0.57234588666462	1.26530231489605	1.20329764604089	-1.07121714230399	0.0999482871486017	0.0448978200076164	0.00672208664585104	0.00782210693885033	0.00423327763581101	0.00506604958969387	0.00949316676325025	0.0230988942617172	0.00715545602713489	0.011206223079546	-18.6128388283858	-17.8789028354426	-9.43907501807835	-7.95701093356531	-14.1469656090294	-11.420151789452	-16.7824688391557	-14.3982397733726	-17.1810188956546	-20.5659244721602	-12.8941939892925	15.9877449808959	3.11931106613043	-1.4154623765693	-0.565244406154811	4.05374725075416	3.37381520263151	9	153142163	153142732	9	153142163	153142732	Zm00001d048248	0
genic_rr_34892	9	153145764	153146595	0.0328365833968	0.0120671600351351								0	0	0	0	0	0	0	0	0	0	0	0	0	0	0	0	0	0	0	0	0	0	0	0				0	0	0	0	0	0	0	0	0	0	0	0	0	0	0	0	0	0	0	0	0	0	0	0	0	13	2	genic	831	0	0	0	0	0	0	0	0	0	0	0	0	0	0	0	0	0	0	0	1	0	0	16	8	3	10	3	2	7	5	8	7	5	1	7	0	3	0	2	1	1	1	1	1	0	0	1	2	1	0	1	0	1	0	0	0	0	0	0	0	1	1	0	0	1	0	0	0	0	1	0	0	0	1	0	14	5	5	1	2	2	2.75072891740559	1.76276080902141	1.8174102991848	1.83935433326025	1.76584750170322	1.69696581188114	1.71888814547759	1.8552633002385	1.69784982412543	1.82685914520844	1.78140666577818	0.350284513977714	0.0371263724018537	0.139599857065053	0.0890200770360476	0.106053208371518	0.0881464134260382	0.0424026198326331	0.189714692650757	-0.445486530236855	0.118166888436657	0.162713898474319	24.9419465024016	16.6255402413939	17.437828233342	14.2894338110761	17.3591790366169	17.2074091753285	16.9512329151395	16.5443593945683	17.3710345836222	17.9251156499266	15.6088976216435	9.09425726500282	22.1071250928751	20.5885459798021	22.4255485743515	20.4947358511808	22.3697506759683	9	153145764	153146595	9	153145764	153146595	Zm00001d048249	0
genic_rr_34893	9	153250495	153253737	0.0718600979106666	0.0781774197427			-0.159	-0.159	Zm00001d048252	153250495	153253737	9.71852354226	9.38420255885	10.0015583273	9.38880129085	9.45870290173	9.91988392106	9.91855145138	9.86088860699	9.76977858769	8.09509939482	8.38033413892	7.42580221879	10.1239612881	9.6830979976	10.3007469158	7.39931807976	10.1842735341	9.90521584425	10.7022805604	10.579988216	5.74677029585	9.70836274584	9.98197243593	10.7022805604	Zm00001d048252	153250495	153253737	6.31485884581	6.40200203586	7.2924092501	5.87311219909	5.55434174925	6.93711410952	6.64190245344	6.66260131836	6.57298259112	5.7800634913	6.83324645677	5.47075620868	6.88180265045	7.57458719535	7.5410974464	0.80770692857	7.26789461505	7.24163830613	8.118540924	7.14962206255	4.9997539431	6.23243605707	6.9102676466	8.118540924	1	32	3	genic	3242	1	0	0	0	0	0	0	0	0	0	0	1	0	0	1	0	0	0	0	0	0	1	93	26	35	23	28	29	19	27	34	28	25	4	0	1	1	1	1	3	4	3	5	6	4	6	6	3	2	1	4	1	9	5	5	7	1	4	1	10	5	1	4	0	5	0	7	4	7	5	2	9	2	4	3	11	34	25	33	21	32	2.46593148392978	1.97127206404214	2.06803286885996	2.1056465183965	1.88041024561686	2.07438877750467	1.97001115868164	2.0231443745521	2.01903310651351	2.04092650436078	2.06556733784431	0.875966580581231	0.0944347228574152	0.0696400138338634	-0.483263806891296	0.137972256078693	0.134996625719574	0.114440937650232	0.271502703154954	0.0831903281293287	0.127517321599378	-0.482214023687226	-10.832069739366	10.0745986474028	5.44400728050989	11.8100866894299	7.75971765396055	6.88467895561812	13.4078342908424	7.65596259737537	4.75504371028927	9.74418284991167	9.49333815679161	109.045794573489	18.6988200928094	23.8586337049079	18.4567927034045	27.6722615155857	21.9200967434014	9	153250495	153253737	9	153250495	153253737	Zm00001d048252	0
genic_rr_34894	9	153255360	153257954	0.0387187012777333	0.05916463306744	1.69		1.69	1.69	Zm00001d048253	153255360	153257954	0	0	0	0	0	0	0	0	0	0	0	0	0	0	0	0	9.07301479319	0	0	0	0	4.07369465624	0	9.07301479319	Zm00001d048253	153255360	153257954	7.79678718409	8.07335352327	8.28881400704	6.47920021025	6.59507548965	8.35849018918	8.19926704558	8.2870403477	7.88140388022	7.71168224751	8.20668089478	6.03891135972	7.95281253017	8.7960772751	8.75105953358	1.89305089481	9.08194553485	8.90574427601	9.83167118644	9.08400714812	6.03330620611	6.78920727708	8.27241675017	9.83167118644	0	7	3	genic	2594	14	12	14	11	12	12	13	13	11	10	12	0	0	0	0	0	0	0	0	0	0	0	9	10	4	6	3	3	5	5	6	6	9	10	11	2	11	5	2	3	2	2	0	6	1	3	1	3	2	0	4	0	3	3	2	3	0	3	2	3	1	2	3	1	7	3	7	2	1	2	0	4	1	5	4	44	15	15	14	25	17	-7.12129031778361	-6.69013046063622	-7.76867156404727	-5.68646650561386	-6.54450527982583	-6.29115800400814	-6.69523651398579	-7.5062418514944	-5.80035502972298	-5.09019191589571	-6.3131388716604	0.340127256463194	0.0407521384537036	0.0762463560775601	0.0292789729894877	0.065115584848642	0.0353282890037952	0.0291477120041029	0.00666960534568376	0.0385558575250582	0.160660190984775	0.0344912928278935	11.8065293346245	5.37887325510256	7.66921365104309	6.91888015971457	8.57577531147414	8.38799852578679	8.41572593923933	7.85947808565132	6.28009404408281	6.52431016642254	5.03647856193401	13.3090548337044	6.06386744397073	5.38341856334959	7.50573880194257	0.170228486233412	5.08541032273543	9	153255360	153257954	9	153255360	153257954	Zm00001d048253	0
genic_rr_34895	9	153312409	153314530	0.027837742562	0.00701402462345162				13.5	Zm00001d048255	153312409	153314530	0	0	0	0	0	0	0	0	0	0	0	0	0	0	0	0	0	0	0	0	0	0	0	0	Zm00001d048255	153312409	153314530	0	0	0.0570369099885	0	0	0	0.0382751830606	0.0665548736247	0.107971296796	0.0498077564137	0.0366672296732	0	0	0.0585584278086	0.0926016594748	0	0.0280584856347	0	0.0314755832563	0.0284444713747	0	0.0528664763378	0	0.107971296796	0	4	1	genic	2121	0	0	0	0	0	0	0	0	0	0	0	0	1	0	0	0	0	0	0	0	0	0	38	16	13	16	18	12	22	10	14	17	16	1	0	0	3	1	0	0	1	2	0	3	0	0	2	4	4	4	4	3	0	2	3	4	5	3	3	2	6	1	2	2	4	2	1	4	1	4	1	1	2	1	3	5	8	21	26	16	13	1.76335018696761	1.00476925704517	1.05813530337927	1.00222810633827	1.08701655640323	1.05002174478602	1.04941946583183	1.10004970257987	1.02913916496615	1.01332141797484	1.04449941614191	0.233902751317712	-0.611130785968211	0.0561878806382198	0.0172031863146297	0.0150058830524017	0.071691063668445	0.0136125395224279	0.0423807928363258	0.0133675900520202	0.029930644188231	0.0511747423795793	-15.5576264138186	-3.26904845830144	-1.54871962552281	-2.36840764924323	-3.95061623638007	0.833572804099777	-6.86307332363931	1.73547330564244	-1.59134749965	-3.53919459555364	-3.7136785335596	-1.53425358402336	4.46091688534352	-5.22649929937751	-8.61659480475765	-1.60056135715769	0.605673048651493	9	153312409	153314530	9	153312409	153314530	Zm00001d048255	0
genic_rr_34896	9	153315971	153318553	0.04245116820212	0.0187878559502766								0	0	0	0	0	0	0	0	0	0	0	0	0	0	0	0	0	0	0	0	0	0	0	0				0	0	0	0	0	0	0	0	0	0	0	0	0	0	0	0	0	0	0	0	0	0	0	0	0	14	5	genic	2582	8	6	7	5	8	6	6	5	5	6	6	1	0	0	0	0	0	1	0	0	0	0	26	22	16	18	18	13	20	19	17	16	17	3	3	0	3	2	1	1	8	7	3	0	3	11	1	7	7	1	2	0	11	1	9	9	0	1	2	10	1	1	9	1	2	1	13	1	5	9	0	3	2	10	1	13	33	28	32	28	30	-1.22571569271233	-1.04683865118386	-1.60689783292067	-0.528907870500061	-2.84047723404254	-1.42142859294191	-1.05833923439444	-0.571132597187829	-0.691123082200788	-1.36955634379187	-1.03832337925827	-0.154228636052484	0.0246256741911585	0.0573086629554808	0.0606110669409559	0.0413124413362964	0.14714919461075	-0.430036291114955	0.173441624175144	0.0842229558714906	0.0647430226757133	0.0876080283007653	16.1889125408637	8.22677871813676	9.71580164728354	8.9771209322938	9.35312394238876	12.1710105655323	9.7623386836852	9.31742131687079	10.0822587575745	11.7037175668401	9.52770994318459	22.8078510125792	10.9400334660092	12.8844407869228	13.3378631175114	14.6818915909642	11.7486571591341	9	153315971	153318553	9	153315971	153318553	Zm00001d048256	0
genic_rr_34897	9	153366311	153376606	0.26889740624958	0.099991288642942	0.72025	0.730875	0.0936923076923077	1.26115151515152				0	0	0	0	0	0	0	0	0	0	0	0	0	0	0	0	0	0	0	0	0	0	0	0				0	0	0	0	0	0	0	0	0	0	0	0	0	0	0	0	0	0	0	0	0	0	0	0	2	63	32	genic	10295	11	8	7	6	7	7	5	6	7	6	7	3	1	1	1	1	0	0	1	1	0	1	274	145	120	117	131	114	134	135	135	136	119	25	26	14	32	15	10	23	32	29	13	28	10	20	10	25	25	15	26	25	16	14	33	29	12	24	20	17	19	24	23	15	24	14	12	15	22	31	9	30	16	25	18	145	142	146	154	127	151	0.350316800487368	-0.0813646595173498	0.748099517797038	1.42638535654526	0.392196059923023	0.893770149802904	1.7157919209745	1.35379717996563	0.707182667345474	0.943942552909972	0.930197983618038	-0.536028866996185	-0.327845295783461	-0.369335294436247	-0.420074210496006	-0.33569278494671	0.161988722359729	0.233603111802567	-0.33028860443053	-0.289675100884747	0.295410489639017	-0.461723407643812	-84.6961129875195	-34.4019970418471	-19.6069150659409	-17.5643526270664	-27.397973015873	-18.7271046285586	-29.4863144152799	-24.4866830038442	-28.6773494214938	-30.2065592905003	-20.3111647420863	97.1126630225684	-20.3711073286127	-21.1556747230682	-24.1009785766437	-9.67235270668745	-22.1625766705136	9	153366311	153376606	9	153366311	153376606	Zm00001d048258	0
genic_rr_34898	9	153385307	153386891	0	0.0107101665045714					Zm00001d048259	153385307	153386891	0	0	0	0	0	0	0	0	0	0	0	0	0	0	0	0	0	0	0	0	0	0	0	0	Zm00001d048259	153385307	153386891	1.95392273409	1.65396147205	1.14062877965	1.70409423088	0.944452772722	1.94913950665	1.52570441894	0.781323400954	2.31507916466	2.57541046217	1.94961485104	1.93845213682	0.158196709602	0.811546985468	0.637295166331	0.265022821671	0.965946701318	0.503978650624	0.988398612792	0.369576138039	1.53413549715	0.141499786049	2.26957264751	2.57541046217	0	1	0	genic	1584	0	0	0	0	0	0	0	0	0	0	0	0	0	0	0	0	0	0	0	0	0	0	0	0	0	0	0	0	0	0	0	0	0	0	0	0	0	0	0	0	0	0	0	0	0	0	0	0	0	0	0	0	0	0	0	0	0	0	0	0	0	0	0	0	0	0	0	0	0	0	0	0	0	0	0	0	0	0	0	0	0	2.36331396564699e-05	1.54488080629639e-05	1.11363358489957e-05	1.3277315388196e-05	1.11177053748901e-05	4.36704174253419e-05	0.0416071762048211	7.85625343135834e-06	2.70263649909311e-05	3.17673056269659e-05	1.79395849938743e-06	0.0280290746504831	0.0327700116855336	0.0425541097890424	0.00690476088811207	0.0232278816615496	0.00677205732191233	0.0355547014046403	0.0350687248430191	0.0368728607778798	0.0149974127931209	0.0579004273315134	12.8530852013447	7.79616364894388	5.83655447419611	6.46564903195788	5.9746788100486	6.25899515549579	6.60427509195431	5.79029058351403	7.218277796994	6.92370368099391	5.26051198798755	3.08223086628834	7.45640357185626	7.06069521960895	8.65290297233733	8.17637912366397	7.93376564633656	9	153385307	153386891	9	153385307	153386891	Zm00001d048259	0
genic_rr_34899	9	153391149	153394507	0.129406110982477	0.069841402603475	2.81333333333333		5.31142857142857	0.942678571428571	Zm00001d048260	153391149	153394507	0	0	0	0	0	0	0	0	0	0	0	0	0	0	0	0	0	0	0	0	0	0	0	0	Zm00001d048260	153391149	153394507	0.0955559886089	0.0191192660334	0.110387578724	0.123724263017	0	0	0	0	0	0	0	0	0	0	0	0.019103691186	0	0.0372380896887	0	0	0.116140942163	0.0199795355302	0	0.123724263017	0	50	30	genic	3358	13	10	10	8	7	10	9	9	9	9	10	1	0	0	0	0	1	2	0	1	0	0	116	62	46	60	44	54	62	44	51	56	47	16	19	18	16	15	10	16	12	25	7	13	15	13	12	13	12	6	11	12	13	17	18	10	6	19	16	12	9	11	15	6	19	15	11	10	12	19	9	14	12	14	11	110	97	84	90	87	91	0.543619963884694	-0.402291771667088	0.076843986575426	1.20217567029808	1.8244578953507	-0.168751699784188	0.0698959590125288	0.303360369125091	0.0255318845288262	0.0265848022810449	-0.241466300056691	0.901904902129182	0.217234096969824	0.168101627047538	0.139976049096657	0.227965843016462	-0.413866668817554	-0.985161560367949	0.233695039640476	-0.506130686147574	0.163093410029482	0.121926794525291	3.38636859183158	10.0139836881588	13.9993194114724	5.57115660282932	14.2187964359529	7.6047179476197	6.17406307662905	13.133959686457	9.9811351495595	6.81649098854048	11.0469837263643	91.7751045472348	0.58339444247838	5.7562082465904	7.36497761690892	10.7014825463472	3.37215293998561	9	153391149	153394507	9	153391149	153394507	Zm00001d048260	0
genic_rr_349	1	11207688	11225217	0	0								0	0	0	0	0	0	0	0	0	0	0	0	0	0	0	0	0	0	0	0	0	0	0	0				0	0	0	0	0	0	0	0	0	0	0	0	0	0	0	0	0	0	0	0	0	0	0	0	0	0	0	genic	17529	0	0	0	0	0	0	0	0	0	0	0	0	0	0	0	0	0	0	0	0	0	0	0	0	0	0	0	0	0	0	0	0	0	0	0	0	0	0	0	0	0	0	0	0	0	0	0	0	0	0	0	0	0	0	0	0	0	0	0	0	0	0	0	0	0	0	0	0	0	0	0	0	0	0	0	0	0	0	0	0	0	0.0891868658409377	0.0686985960891894	0.056159920933266	0.0654118604729489	0.0336390192735164	0.0342285133799717	0.0663009537595118	0.0380652603046572	0.0736348068459017	0.0494827539612594	0.0172017939584994	0	0	0	0	0	0	0	0	0	0	0	0.560000510024202	0.002	0.001	0	7.29571984435798e-07	0	1.47221798526173e-06	2.91647328012876e-06	7.92184514532783e-06	0.32480262134051	1.69088411317095e-06	0.0314481383655184	0	1.4871993674242e-06	0.000402433095429024	1.95145749481644e-06	1.43850395588588e-06	1	11207688	11225217	1	11207688	11225217	Zm00001d027691	0
genic_rr_3490	1	210825161	210825686	0	0								0	0	0	0	0	0	0	0	0	0	0	0	0	0	0	0	0	0	0	0	0	0	0	0				0	0	0	0	0	0	0	0	0	0	0	0	0	0	0	0	0	0	0	0	0	0	0	0	0	1	0	genic	525	0	0	0	0	0	0	0	0	0	0	0	0	0	0	0	0	0	0	0	0	0	0	0	0	0	0	0	0	0	0	0	0	0	0	0	0	0	0	0	0	0	0	0	0	0	0	0	0	0	0	0	0	0	0	0	0	0	0	0	0	0	0	0	0	0	0	0	0	0	0	0	0	0	0	0	0	0	0	0	0	0	4.11489518358426e-05	3.69869284601915e-05	1.80083238176737e-05	1.85653400157409e-05	2.41435388627149e-05	1.94525456493253e-05	1.43417940689886e-05	1.90214597665257e-05	1.62853010470936e-05	1.93562930406412e-05	1.80323219440395e-05	0.00126796278695997	0.00081223072542278	0.000187524807965248	0.000242205122100991	0.000602325676994803	0.000268389200606586	0.000166944743413841	0.000314987995464541	0.0011896520894831	0.000797611176729779	0.000472708686060726	0.131835567809606	0.0816982432746984	0.0935421295225245	0.108644268630982	0.110538850566081	0.133448650575296	0.115554688464318	0.138122791092572	0.0873341079645027	0.123287541753429	0.0943247472183225	0.222650977646566	0.114041544098588	0.168630630342766	0.150369806532477	0.137053537691946	0.109487431444767	1	210825161	210825686	1	210825161	210825686	Zm00001d032051	0
genic_rr_34900	9	153408845	153413036	0.233727812644	0.229546038096286	-3.99		-3.99	8.02	Zm00001d048262	153408845	153413036	0	0	0	0	0	0	0	0	0	0	0	0	0	0	0	0	0	0	0	0	0	0	0	0	Zm00001d048262	153408845	153413036	0	0.0528987878119	0	0	0	0	0	0	0.256999451852	0	0	0	0	0	0	0	0	0.0645510564963	0	0	0.284036910519	0	0	0.284036910519	0	4	3	genic	4191	6	6	5	5	6	6	6	5	5	5	5	0	0	0	0	0	0	0	0	0	0	0	12	10	21	13	17	17	19	12	16	22	22	2	0	4	3	0	2	3	1	3	3	2	4	1	1	3	4	0	2	0	2	2	4	2	1	3	1	3	0	0	2	2	3	2	1	1	2	2	0	3	1	1	2	14	15	13	14	11	11	-1.85900022196466	-2.72422025048207	-2.01100807346586	-2.17915335445027	-2.59006374015037	-2.97025824830031	-2.66331952662021	-1.92327794058764	-1.94249064023351	-2.08661251198026	-1.93960899696566	0.343630107417657	0.00682300521915884	0.0135535158010287	0.0183448657895992	0.0138048431040521	0.0117663353987042	0.0395482750853852	0.0358721453104726	0.0134677038810621	0.0102232566446639	0.0330391348684179	-0.697347081229269	-0.797093379277641	-8.11444856481394	-2.51507085498674	-4.36024399973613	-5.05232348557903	-7.04432925840629	-1.57473484577582	-4.83623067053175	-8.20222076765115	-7.93889664653751	31.9352067466124	-0.830932953254896	0.743262975193954	-1.27599033458504	2.93191128591018	2.5739395007313	9	153408845	153413036	9	153408845	153413036	Zm00001d048262	0
genic_rr_34901	9	153418013	153418531	0	0					Zm00001d048263	153418013	153418531	0	0	0	0	0	0	0	0	0	0	0	0	0	0	0	0	0	0	0	0	0	0	0	0	Zm00001d048263	153418013	153418531	5.24903853342	5.73775385857	2.98934510457	5.16504167852	2.72728244877	0.0356390367779	0.179166367228	0.572064989583	6.33809328297	3.24794358366	2.28230045255	1.12875045799	3.20947842637	1.4515321362	1.53398824576	4.53748189432	3.35737910346	3.73034491277	0.572029011983	2.20394635516	6.90527085949	2.30565439602	2.08397923213	6.90527085949	0	0	0	genic	518	0	0	0	0	0	0	0	0	0	0	0	0	0	0	0	0	0	0	0	0	0	0	0	0	0	0	0	0	0	0	0	0	0	0	0	0	0	0	0	0	0	0	0	0	0	0	0	0	0	0	0	0	0	0	0	0	0	0	0	0	0	0	0	0	0	0	0	0	0	0	0	0	0	0	0	0	0	0	0	0	0	3.95489518358426e-05	3.69869284601915e-05	1.80083238176737e-05	1.66856407676206e-05	2.41435388627149e-05	1.94525456493253e-05	1.43417940689886e-05	1.4370296975828e-05	1.62853010470936e-05	1.93562930406412e-05	1.80323219440395e-05	0.00189473684210526	0	0.00075	0	0	0	0	0	0	0	0	5.08662854628145e-06	1.24980690357518e-05	7.33475914285616e-06	1.48716922074837e-05	5.11137027567999e-06	3.30538717282705e-06	0.00172776076439297	1.17740670225652e-05	1.43633647231648e-05	0.00267152616918417	1.05616611343622e-05	0.000169111446468963	5.06994809889133e-06	1.15997799289213e-05	6.3352048260257e-06	4.31851856687821e-06	2.92471738764201e-05	9	153418013	153418531	9	153418013	153418531	Zm00001d048263	0
genic_rr_34902	9	153449260	153449872	0	0								0	0	0	0	0	0	0	0	0	0	0	0	0	0	0	0	0	0	0	0	0	0	0	0				0	0	0	0	0	0	0	0	0	0	0	0	0	0	0	0	0	0	0	0	0	0	0	0	0	0	0	genic	612	0	0	0	0	0	0	0	0	0	0	0	0	0	0	0	0	0	0	0	0	0	0	0	0	0	0	0	0	0	0	0	0	0	0	0	0	0	0	0	0	0	0	0	0	0	0	0	0	0	0	0	0	0	0	0	0	0	0	0	0	0	0	0	0	0	0	0	0	0	0	0	0	0	0	0	0	0	0	0	0	0	4.25082015300115e-05	4.34699106319905e-05	1.87915113910975e-05	1.95808261797419e-05	2.66945592708782e-05	1.94525456493253e-05	1.43417940689886e-05	2.85249128100714e-05	1.62853010470936e-05	1.93562930406412e-05	1.80323219440395e-05	0	0	0	0	0	0	0	0	0	0	0	5.08662854628145e-06	1.24980690357518e-05	7.33475914285616e-06	1.48716922074837e-05	5.11137027567999e-06	3.30538717282705e-06	1.3475050107257e-05	2.06334247191322e-05	1.43633647231648e-05	5.9644748931977e-06	1.05616611343622e-05	0.000390350384522061	5.06994809889133e-06	1.85312374584812e-05	6.3352048260257e-06	4.31851856687821e-06	2.53358309820264e-05	9	153449260	153449872	9	153449260	153449872	Zm00001d048265	0
genic_rr_34903	9	153453183	153458027	0	0					Zm00001d048266	153453183	153458027	0	0	0	0	0	0	0	0	0	0	0	0	0	0	0	0	0	0	0	0	0	0	0	0	Zm00001d048266	153453183	153458027	0	0	0.0152393538965	0	0	0.0172085810499	0.0480794041794	0.0102783634595	0	0	0.0421911820354	0	0	0	0	0.00944965375333	0.0157499402991	0	0	0	0	0	0	0.0480794041794	0	0	0	genic	4844	0	0	0	0	0	0	0	0	0	0	0	0	0	0	0	0	0	0	0	0	0	0	0	0	0	0	0	0	0	0	0	0	0	0	0	0	0	0	0	0	0	0	0	0	0	0	0	0	0	0	0	0	0	0	0	0	0	0	0	0	0	0	0	0	0	0	0	0	0	0	0	0	0	0	0	0	0	0	0	0	0	3.63985741260402e-05	2.51931817387531e-05	2.6860310955413e-05	1.41588123250573e-05	2.95768505105635e-05	4.81932624452701e-05	2.01927878627807e-05	1.68951473608656e-05	2.5181004850409e-05	3.1344788230095e-05	1.79395849938743e-06	0	0	0	0	0.0024	0	0	0	0	0	0	1.10543950398344e-06	1.03613521564564e-06	0.0340023853230671	4.12007713161549e-06	0.0340007295719844	0.009	1.47221798526173e-06	0.00560669536465453	7.92184514532783e-06	3.87251147428452e-06	1.96659406630026e-06	0.0347148050321851	0	1.4871993674242e-06	3.66140803458185e-06	1.95145749481644e-06	6.42625408899869e-06	9	153453183	153458027	9	153453183	153458027	Zm00001d048266	0
genic_rr_34904	9	153480308	153483981	0	0					Zm00001d048267	153480308	153483981	0	0	0	0	0	0	0	0	0	0	0	0	0	0	0	0	0	0	0	0	0	0	0	0	Zm00001d048267	153480308	153483981	1.89797065416	1.74436940728	0.510146977844	1.03185662972	0.284206403966	1.68445376614	1.50352256077	1.10442644117	0.976840745781	1.08556816816	1.20023236153	0.578037062129	0	0.381219555373	0.11975336318	0.115614376724	0.0297792908729	0.160823972351	0.46552924343	0.244365324498	0.0374704549002	0.0971709324665	1.02862919514	1.89797065416	0	0	0	genic	3673	0	0	0	0	0	0	0	0	0	0	0	0	0	0	0	0	0	0	0	0	0	0	0	0	0	0	0	0	0	0	0	0	0	0	0	0	0	0	0	0	0	0	0	0	0	0	0	0	0	0	0	0	0	0	0	0	0	0	0	0	0	0	0	0	0	0	0	0	0	0	0	0	0	0	0	0	0	0	0	0	0	1.9743464102235e-05	0.0025160897947136	1.92446588897821e-05	1.2913482312604e-05	1.91231507815255e-05	4.16319864645648e-05	8.23071006956834e-06	1.58721294580523e-05	2.03990734357865e-05	3.21026279201789e-05	1.79395849938743e-06	0	0	0	0	0	0	0	0	0	0	0	1.10543950398344e-06	1.03613521564564e-06	2.38532306713272e-06	4.12007713161549e-06	7.29571984435798e-07	0	1.47221798526173e-06	6.69536465452475e-06	7.92184514532783e-06	0.0753372058448076	1.96659406630026e-06	4.81383655184126e-05	0	1.4871993674242e-06	3.66140803458185e-06	0.0840019514574948	6.42625408899869e-06	9	153480308	153483981	9	153480308	153483981	Zm00001d048267	0
genic_rr_34905	9	153485703	153486254	0	0					Zm00001d048268	153485703	153486254	0	0	0	0	0	0	0	0	0	0	0	0	0	0	0	8.88700413261	0	0	0	0	0	0	0	8.88700413261	Zm00001d048268	153485703	153486254	0.119576515317	0.147352807749	0.138479180966	3.04801999049	0.0613260248328	0	0.0838737843974	0	0.0768798835302	0.0382452937491	0.11371637436	1.43891069059	1.41496053197	0.0399167719862	0.119815651166	9.03584038279	0.171798455501	0.564002709662	0.112117162023	0.268747735484	2.81951655315	1.55407751946	0.360649227862	9.03584038279	0	0	0	genic	551	0	0	0	0	0	0	0	0	0	0	0	0	0	0	0	0	0	0	0	0	0	0	0	0	0	0	0	0	0	0	0	0	0	0	0	0	0	0	0	0	0	0	0	0	0	0	0	0	0	0	0	0	0	0	0	0	0	0	0	0	0	0	0	0	0	0	0	0	0	0	0	0	0	0	0	0	0	0	0	0	0	4.11489518358426e-05	3.69869284601915e-05	0.0143725404875604	1.85653400157409e-05	2.66945592708782e-05	1.94525456493253e-05	1.43417940689886e-05	1.90214597665257e-05	1.62853010470936e-05	1.93562930406412e-05	1.80323219440395e-05	0	0	0	0	0	0	0	0.000333333333333333	0	0	0	5.08662854628145e-06	1.24980690357518e-05	7.33475914285616e-06	1.48716922074837e-05	5.11137027567999e-06	3.30538717282705e-06	1.3475050107257e-05	2.06334247191322e-05	1.43633647231648e-05	5.9644748931977e-06	1.05616611343622e-05	0.000169111446468963	5.06994809889133e-06	1.15997799289213e-05	6.3352048260257e-06	4.31851856687821e-06	2.53358309820264e-05	9	153485703	153486254	9	153485703	153486254	Zm00001d048268	0
genic_rr_34906	9	153517624	153521512	0.73094183096466	0.480299598878186			2.56292857142857	2.76591162790698	Zm00001d048270	153517624	153521512	2.79760294968	0	0	1.18192459682	0	0	0	0.919046556556	1.54927519381	1.47210113011	0	0	1.52555509124	0	1.85512217101	0	0	0	0	1.89162449175	0	0	0	2.79760294968	Zm00001d048270	153517624	153521512	5.42746785466	5.25875766574	4.86473506269	3.72878546202	2.10195284425	5.46561649824	5.15548412803	4.63912293933	5.4428713778	4.28053829786	4.41874266601	4.78823284663	2.61871512102	3.2633735439	3.17516672971	0.356451033833	2.66900313845	2.58838530019	4.14377840071	2.60865496886	2.05059639311	2.41709618276	4.75514437927	5.46561649824	1	97	54	genic	3888	0	0	0	0	0	0	0	0	0	0	0	0	1	0	0	0	1	1	0	1	0	1	66	77	62	81	78	61	76	72	69	71	69	2	9	4	5	2	2	4	13	19	5	14	13	19	11	13	22	2	16	11	21	12	18	25	2	18	7	22	13	10	12	4	9	14	17	11	14	19	0	28	8	17	7	28	94	97	104	77	93	6.78208777607652	4.14831722415897	4.73065657828253	4.92745410298071	4.82386755059868	4.69621075683266	4.20147755891614	4.53677512205182	4.30627743694486	4.12605145643039	4.33333019292849	1.03497820018297	-0.394208709273183	0.0704401930712363	0.0709809523809524	0.0896378857701439	-0.317223566181959	-0.35557052947053	0.205018219166455	-0.29798277939565	0.101791856047957	-0.37575303030303	4.98779458604899	-15.9403530862179	-9.97529271708684	-17.9528651154401	-17.1331400780379	-6.02326557153833	-16.3166449875639	-16.2220740620675	-12.3964725396826	-14.2320074549389	-14.7564980599647	93.8855860547504	-14.0489628626231	-13.9626676668159	-18.8434150901387	-2.96476743306572	-12.8323991638796	9	153517624	153521512	9	153517624	153521512	Zm00001d048270	0
genic_rr_34907	9	153586355	153591283	0.349766150065152	0.304580405992957	0.902756862745098	2.78	0.395025714285714	0.631424185248714	Zm00001d048271	153586355	153591283	10.7841584422	11.5002463785	11.32566815	8.05245177468	2.47552603887	11.7221877244	10.712970428	10.6045330305	10.773990241	8.10350132117	7.13517843203	1.82867848291	10.2830960813	10.7833361798	10.7084450405	4.92668922353	9.84959671349	8.28535577238	9.8716950918	11.0935880508	6.03156149375	8.44070556322	9.74400026581	11.7221877244	Zm00001d048271	153586355	153591283	6.9519432626	7.11177759473	7.02044837469	4.34580712053	4.06048419121	6.88958867656	6.43330770637	6.54708004376	6.62545394843	4.64106234791	6.69744056572	4.05664502252	6.43760474851	6.66186947753	6.76505466002	0.869735592112	6.63749630701	6.61306461511	7.408749771	6.94437469135	5.51911258825	6.03890645296	6.66121442831	7.408749771	0	155	124	genic	4928	20	14	15	14	16	15	16	14	14	15	14	6	0	0	1	0	0	0	0	0	0	1	134	102	89	103	88	91	110	100	94	103	79	20	35	32	23	20	16	25	15	22	7	10	13	30	11	14	23	12	17	8	27	10	22	19	8	15	18	24	15	19	26	12	22	11	28	8	15	27	10	12	12	27	8	171	108	111	121	126	111	0.0414435923381724	0.885391932351146	-0.468060537284069	-0.182738940876138	-0.489398838390455	-0.805615705347286	-0.718823324715677	0.560209272558664	0.428031216850787	0.0193321032080984	0.732773943030713	-2.17604977570739	0.103867789815135	0.242510189374895	-0.431392216189567	0.124506802721089	0.487177094834989	0.133980049362402	0.091367589727692	0.240935124071331	0.193078275418275	-0.499980391788505	-11.4735307016514	-16.6955144879929	-10.6564392137274	-20.3021116883117	-10.5579049395049	-13.7344962101304	-21.9314315152097	-17.1114678819079	-13.1953223642926	-15.9374650660743	-4.92117760308427	41.8090820344339	5.37248365322941	1.05209392059558	0.532040793903988	-8.48827514152511	0.879291285030746	9	153586355	153591283	9	153586355	153591283	Zm00001d048271	0
genic_rr_34908	9	153605769	153613400	0.225066533454711	0.163541704312082	-0.2918	1.0842	0.868888888888889	1.01651				0	0	0	0	0	0	0	0	0	0	0	0	0	0	0	0	0	0	0	0	0	0	0	0				0	0	0	0	0	0	0	0	0	0	0	0	0	0	0	0	0	0	0	0	0	0	0	0	0	158	80	genic	7631	14	11	11	12	12	11	11	11	12	11	11	7	0	0	0	0	2	1	0	0	1	1	136	73	70	78	82	77	69	76	72	70	56	44	54	39	27	37	14	34	15	27	3	12	24	26	16	24	26	4	12	11	41	13	24	25	6	15	19	32	12	17	22	9	16	15	39	12	16	39	1	15	12	36	16	249	123	131	133	130	135	4.65782209413735	2.59151964311396	2.68465943898925	2.30854604427438	2.40066528565405	2.77903966735178	2.85103927443374	2.23617850821603	2.33308729367207	2.94237549182405	2.92736812171262	-1.84337472462175	0.33025782832702	0.221615966319824	0.235079067351919	0.375089689005479	-0.851362541380189	-0.297021275337521	0.339851312351312	0.175159916723446	-0.0845708216619982	-0.196054162177692	10.2834746031745	15.7458448496688	15.7402468680368	12.0469247835498	11.9623779393522	9.94091745614038	15.0077650146752	11.9354946287287	14.4860967860829	16.1382123184516	23.0887516324806	68.4190898707175	23.1834989889741	13.4362815648678	11.4516375	13.6394556780475	10.9914301985371	9	153605769	153613400	9	153605769	153613400	Zm00001d048272	0
genic_rr_34909	9	153653506	153653898	0	0					Zm00001d048273	153653506	153653898	0	0	0	0	0	0	0	0	0	0	0	0	0	0	0	0	0	0	0	0	0	0	0	0	Zm00001d048273	153653506	153653898	0	0	0.0572657886255	0	0	0	0	0	0.069091890286	0.357904118983	0.234695688446	0	0	0	0	0.0758294965652	2.47797223737	2.00542375527	0	1.34348972769	5.35323968058	0	0	5.35323968058	0	0	0	genic	392	0	0	0	0	0	0	0	0	0	0	0	0	0	0	0	0	0	0	0	0	0	0	0	0	0	0	0	0	0	0	0	0	0	0	0	0	0	0	0	0	0	0	0	0	0	0	0	0	0	0	0	0	0	0	0	0	0	0	0	0	0	0	0	0	0	0	0	0	0	0	0	0	0	0	0	0	0	0	0	0	0	4.13412212550258e-05	3.20207379883343e-05	1.60551988176737e-05	1.5608634844088e-05	2.14661626913628e-05	1.64802294122343e-05	1.25528853033357e-05	1.37349729605802e-05	1.62853010470936e-05	1.93562930406412e-05	1.53186177377979e-05	0	0	0	0	0	0	0	0	0	0	0	3.4553071759715e-06	1.24980690357518e-05	6.31330868320346e-06	1.19710524931627e-05	5.11137027567999e-06	3.30538717282705e-06	1.3475050107257e-05	1.17740670225652e-05	1.43633647231648e-05	4.85950251750709e-06	7.59713014790892e-06	0.000566262967354956	1.20936531032811e-05	1.15997799289213e-05	5.10689222046758e-06	4.31851856687821e-06	2.92471738764201e-05	9	153653506	153653898	9	153653506	153653898	Zm00001d048273	0
genic_rr_3491	1	210826979	210827707	0.0331414100956	0.00954617328547059					Zm00001d032052	210826979	210827707	0	0	0	0	0	0	0	0	0	0	0	0	0	0	0	0	0	0	0	0	0	0	0	0	Zm00001d032052	210826979	210827707	0	0	0.0068103609177	0	0	0.0126441616669	0.0329949158019	0.0154373668097	0.00751644715777	0	0	0	0	0	0	0	0	0	0	0	0	0	0	0.0329949158019	0	3	2	genic	728	2	1	0	0	1	1	0	0	1	1	1	0	0	0	0	0	0	0	1	1	0	0	66	12	19	14	19	26	21	18	26	29	18	0	0	0	0	0	0	0	11	5	4	8	2	7	8	9	3	3	8	3	6	3	4	5	2	8	2	4	2	9	5	2	6	5	2	2	8	5	2	5	4	11	8	0	45	35	27	31	43	1.00448983773801	0.791177015605458	1.88680780242091	1.76570278543326	0.759220823179961	0.732266537618479	1.64689541436196	1.71223583347616	0.797111526542939	0.774229596321099	0.812208388616191	0.0418203375269506	0.0348776746306143	0.0878580700121306	0.00500114679325001	0.0154589383351979	0.00347507252577035	0.0182877265133124	-0.579237744967173	-0.635806846547937	0.0427483395003369	0.0211257827175046	-34.0749435830754	-1.13028542260666	-7.4543698861354	-3.29114321664002	-6.84025261187551	-11.6257307126577	-8.63089338834114	-5.91656675162029	-11.0711881453381	-13.4078855662452	-6.44563291877254	8.57006271752647	-21.5491644093913	-15.5929130795224	-10.2979272062911	-13.3635581073425	-20.116229776387	1	210826979	210827707	1	210826979	210827707	Zm00001d032052	0
genic_rr_34910	9	153777656	153778450	0.1707483083348	0.0670459715251083								0	0	0	0	0	0	0	0	0	0	0	0	0	0	0	0	0	0	0	0	0	0	0	0				0	0	0	0	0	0	0	0	0	0	0	0	0	0	0	0	0	0	0	0	0	0	0	0	0	3	1	genic	794	0	0	0	1	0	0	1	0	1	0	1	0	0	0	0	0	0	0	0	0	0	0	0	0	0	0	0	0	0	0	0	0	0	2	1	0	0	1	0	0	0	5	2	0	0	6	1	0	3	0	0	0	2	0	0	2	0	1	0	6	0	0	2	0	1	0	2	0	0	3	0	0	0	3	0	4	14	5	9	5	6	1.47411497532565	1.08093063170816	1.15652607509382	0.424718330475921	1.18192545179697	1.14509370197663	0.368569422056777	1.07594231948718	0.412318795891494	1.21965684159126	0.346950989605521	0.157491672916988	0.0051924244461599	0.00128951083635876	0.0119330190086732	0.00929051340435367	0.00986890703550044	0.0135129428568454	0.00607121875636213	0.0191354109022623	0.00661344805577464	0.0351395923793688	5.03814730637588	3.63140883759851	2.72533204774532	3.2012476209655	2.88711617479597	3.04794326162324	2.95172405032651	3.41237607409182	2.60059812100015	2.69266252885173	3.25798477005957	22.0038169532211	-5.66308718394842	1.50581534023738	-1.90167110379868	1.42174670665481	-0.445817860181467	9	153777656	153778450	9	153777656	153778450	Zm00001d048279	0
genic_rr_34911	9	153811773	153812552	0.276175158814267	0.101667688351134								0	0	0	0	0	0	0	0	0	0	0	0	0	0	0	0	0	0	0	0	0	0	0	0				0	0	0	0	0	0	0	0	0	0	0	0	0	0	0	0	0	0	0	0	0	0	0	0	0	13	3	genic	779	0	0	0	0	0	0	0	0	0	0	0	1	1	0	0	0	1	0	0	0	1	0	76	76	81	82	79	97	91	88	74	88	77	3	2	2	3	4	1	2	15	23	5	9	9	17	5	20	17	6	12	13	16	11	26	17	5	11	22	21	13	16	11	8	12	9	10	12	14	16	6	9	5	10	11	17	83	95	115	78	70	2.48862601530288	1.65180665246861	1.57578224474146	1.59089380874448	1.63348426607098	1.61238731197316	1.69005292207986	1.58523142055168	1.72521731926715	1.61313296053228	1.57431929788047	-0.141640980181956	-0.616243792930698	0.084847355477683	0.120328778688746	0.0211715255026997	-0.585245291688763	0.0269044578282965	0.0225364519908584	0.190602915930379	-0.619519098836716	0.10296242558084	-25.9130953099639	-33.0811852876242	-37.9547761796635	-38.2592867641835	-33.7276691550259	-44.8149722553892	-44.7004175996809	-40.1326281343182	-30.7724698294729	-41.24866687558	-35.2902867740235	57.980016491965	-29.5776072257328	-36.0679314887241	-48.5852160253589	-28.0333351597454	-19.9698809058167	9	153811773	153812552	9	153811773	153812552	Zm00001d048280	0
genic_rr_34912	9	153815426	153816431	0.0822180554119686	0.056469569609312	2.1122		3.8822	2.35413333333333	Zm00001d048281	153815426	153816431	0	0	0	0	0	0	0	0	0	0	0	0	0	0	0	0	0	0	0	0	0	0	0	0	Zm00001d048281	153815426	153816431	0	0.0489056024223	0.0499754329857	2.01081858221	0.419516621323	0.0850476449956	0.0308325690955	0	0	0	0.121897512399	0.0854810289284	0.0531890628805	0.252312613154	0.156008198893	0	0.359067096809	0.68211469545	0.0812473488334	0.07983763829	1.33710141658	0.0529659887247	0.245315869442	2.01081858221	0	23	18	genic	1005	21	17	16	16	16	16	16	17	17	16	16	1	0	0	0	0	0	1	0	0	0	0	74	62	60	58	50	37	43	53	42	54	53	8	10	3	13	3	5	15	13	12	2	18	6	12	7	12	15	4	8	6	12	8	10	13	4	7	13	9	9	7	9	4	11	10	10	5	8	15	4	8	5	7	3	57	69	65	65	56	50	-7.17529453357221	-7.13756620678277	-5.8400539824577	-5.81272280669781	-6.14464113710814	-6.28610470433815	-6.22476104653776	-7.20193632904734	-7.04070861663433	-5.8007602107589	-6.09737982997639	0.812382313800809	0.0789988101143007	0.0567854034784384	0.0601819174211964	0.1123433334265	0.0378463046412511	-0.526290216706896	0.173129812613526	0.0706365372175243	0.0699359718460648	0.0783523625049951	-5.28115243463884	-14.6766293855118	-16.8211573080877	-15.5827422179311	-9.20780210548006	-1.10072709920425	-4.70436069435208	-9.89752668409364	-4.61107391333133	-10.5174990209111	-12.1226378318344	77.5576277665118	-13.2000405494304	-10.3331625363636	-8.03798604221004	-3.741213693484	-1.12564435764348	9	153815426	153816431	9	153815426	153816431	Zm00001d048281	0
genic_rr_34913	9	153819232	153827003	0.230360265245119	0.165856009332226	5.10722608695652	7.9072	4.8083875	3.9161	Zm00001d048282	153819232	153827003	8.80314172984	8.89671085122	10.3366553104	8.73764937229	7.95476959761	10.3902250882	9.69012523517	9.25154994071	9.75143211632	9.53246829246	9.01821848924	4.25960430506	9.4335422537	9.1206960116	9.2977127276	7.20566059172	8.09430318941	7.62834953247	9.55571205418	8.76943184657	8.52904576461	4.33648290489	8.80340051304	10.3902250882	Zm00001d048282	153819232	153827003	4.87710718124	4.95651444224	5.19578448787	3.72359812184	2.4663136308	5.4114352981	4.87549774765	4.19630177482	5.15461158947	5.53866782824	4.45760333265	3.46842922982	2.62926408286	4.12767312389	3.96115555794	0.0317099298573	3.11838711932	3.22428101198	4.78007367657	2.38074092959	0.775336897513	1.97578297908	4.17268233153	5.53866782824	0	242	119	genic	7771	26	16	16	17	17	20	17	16	17	16	16	7	1	0	0	0	1	1	0	0	1	0	235	119	103	112	124	113	125	126	106	125	113	41	45	57	39	33	31	50	40	34	19	23	21	30	16	27	41	15	27	17	36	28	35	40	18	25	19	31	22	21	26	14	31	23	34	20	40	32	27	29	13	33	21	296	182	191	190	169	195	-2.42261211232333	-0.793445568291936	-0.607745669592518	-1.24345084826414	-1.31718712236911	-3.28245876704863	-1.59262039953125	-1.57573507926102	-1.52850930008035	-1.11490042623524	-1.18941122837608	-0.571543805214395	-0.24828717948718	0.15854126984127	0.302717018537019	0.243822051282051	-0.276531349206349	-0.326952847152847	0.367823517126149	0.370209523809524	-0.350999422799423	0.340773484848485	-32.9024515151514	0.482019047618991	2.07415238095238	-0.252833333333342	-7.2453095238095	1.24776666666671	-4.62906666666675	-6.02446666666668	3.62806825396821	-3.43799527400708	-1.76761666666665	132.254362770563	4.92691666666673	4.40961904761897	2.07143333333329	15.66239991675	-2.48011190476194	9	153819232	153827003	9	153819232	153827003	Zm00001d048282	0
genic_rr_34914	9	153880862	153883850	0.128381312319413	0.133461770794276	3.275	6.095	6.095	3.275	Zm00001d048284	153880862	153883850	0	0	0	0	0	0	0	0	0	0	0	0	0	0	0	0	0	0	0	0	0	0	0	0	Zm00001d048284	153880862	153883850	1.98160604098	1.87683255384	1.62558742503	0.74372680301	0.261804705642	2.49647640063	3.35687449027	4.21371157969	1.38145403381	1.84692836411	1.84695507482	5.26281445841	3.61654618316	3.70879418715	3.44871161899	0	1.27280984907	1.52618998337	2.12069076662	0.538331001142	1.16673222993	3.53933995226	2.83241047026	5.26281445841	0	74	48	genic	2988	16	10	10	12	13	11	10	8	13	12	10	13	0	1	0	0	0	1	0	0	1	0	93	60	37	52	52	35	41	43	55	45	45	67	46	43	61	43	28	85	18	16	6	8	11	11	12	17	16	3	9	8	14	6	12	16	6	15	9	10	10	13	9	9	11	9	10	13	14	19	6	16	13	9	16	373	82	73	78	74	93	0.527339096949778	1.06650218034699	1.1223220726351	-0.581456345800536	-0.86607199142941	0.108818651478131	0.794828916109525	2.1817002501957	-0.757743406847512	-0.628945513597923	0.892464454896929	-5.31406271497361	0.0727227488280694	-0.343279067409434	0.119986486522493	0.0764279905310101	0.134382310222483	-0.403399382238764	0.120814126559994	0.219750327744225	-0.355937464347325	0.0935375191301501	-3.85917009767827	-2.18222961757948	8.52075792033832	1.50000089438177	1.66556315393802	10.0722834554216	8.17943955399033	6.96145741618094	1.59647825815463	5.70657909223828	5.1457633351712	-18.7356746063446	4.72986207565126	9.96070682365904	9.31876029967796	13.2995668844447	0.65397512772708	9	153880862	153883850	9	153880862	153883850	Zm00001d048284	0
genic_rr_34915	9	153885055	153889143	0.344245497312836	0.2585557909627	1.9422		6.53	4.0976803652968	Zm00001d048285	153885055	153889143	0	0	0	0	0	0	0	0	0	0	0	0	0	0	0	0	0	0	0	0	0	0	0	0	Zm00001d048285	153885055	153889143	4.48492670622	4.25027204458	4.08697135981	3.64816251527	3.18770437381	4.23982378509	4.0933764647	3.98953570852	4.01046808284	3.02524729251	3.36731410437	4.10178919795	3.13903294302	3.13387911164	2.92307920349	0.324313525546	2.52460618509	2.44310498778	2.79959283503	2.03264383488	2.50328480847	2.47931418331	3.52158458729	4.48492670622	0	122	64	genic	4088	10	6	6	5	7	6	6	6	9	5	7	4	2	0	1	0	0	0	1	1	0	1	49	39	51	44	48	49	38	53	32	52	46	83	83	78	59	45	27	93	10	12	10	11	10	8	10	12	15	6	10	7	11	10	8	11	6	18	4	11	13	9	10	10	12	8	8	11	7	19	9	13	12	9	11	468	70	71	71	68	80	0.492205169443961	1.01191848993629	0.986826979432438	1.18707579484874	0.776680915111205	1.17324118391809	0.920617146834544	0.69117462642321	-0.83747491952964	1.57681190003323	0.591340326642984	-0.522428536027262	-0.991508028744412	0.1697748185471	-0.416062908313506	0.0982123834498834	0.167204261141153	0.141419611212451	-0.360988056168829	-0.359950225270509	0.21333971352138	-0.430461125845477	24.0830823493949	8.94568255275296	3.12004262006642	9.70632752493024	5.62297227563482	4.85458493742243	11.5627566508973	1.73920295482296	12.9900186358082	5.79624416133167	3.15494778042414	-51.0138649787446	15.3624477267309	12.187913454398	13.2907856682843	12.9368387269152	5.87354015874327	9	153885055	153889143	9	153885055	153889143	Zm00001d048285	0
genic_rr_34916	9	153893462	153897261	0.238617714548499	0.187682891297802	-1.58	1.39	1.89	1.32533333333333	Zm00001d048286	153893462	153897261	0	0	0	0	0	0	0	0	0	0	0	0	0	0	0	0	0	0	0	0	0	0	0	0	Zm00001d048286	153893462	153897261	3.70065254125	3.59492198957	4.11195562504	3.40688383865	4.09054814266	3.03017949152	2.66825355216	2.67601320125	3.86002581511	3.04614115389	3.30017473148	3.44667357976	2.86399892067	2.80266148576	2.92329613527	2.58101967232	2.65438462697	2.27264192148	1.56134467459	1.13797144985	2.95781410608	3.42000297483	3.37785426742	4.11195562504	1	82	38	genic	3799	4	4	2	4	3	2	3	2	3	3	2	9	1	0	0	0	0	0	0	0	0	0	150	70	75	81	79	73	93	74	72	77	92	49	71	58	50	29	20	64	13	26	11	17	11	15	15	17	24	12	16	16	21	13	16	20	14	11	14	14	11	17	30	10	19	15	25	21	22	25	10	20	20	20	17	341	108	119	100	137	134	6.02877785700013	3.50904952869347	4.64925608199246	3.6645695736542	4.13452881348177	4.7377636186432	4.29407442592566	4.62966308634497	4.01101122843761	3.88768335314295	4.5340874115886	-3.80830835504987	-0.418065385506875	0.0946824583295157	0.116012841508608	0.182615521723803	0.0831990997686207	0.11407181742512	0.157379070680395	0.0982579502099331	0.137627773647939	0.233989531457805	-26.1158021824979	-3.09997786072464	-6.66208816493037	-10.0914257407266	-11.3968994821365	-6.97373065019058	-18.3282790997166	-6.5975797730183	-7.13426772520313	-8.80934402500868	-19.1771391601678	-13.8164143825341	-7.62458844935378	-11.842579127726	2.04524305406655	-16.8872704411643	-18.031263951838	9	153893462	153897261	9	153893462	153897261	Zm00001d048286	0
genic_rr_34917	9	153903511	153904446	0	0					Zm00001d048288	153903511	153904446	0	0	0	0	0	0	0	0	0	0	0	0	0	0	0	0	0	0	0	0	0	0	0	0	Zm00001d048288	153903511	153904446	2.21918271497	2.50692157666	0.47507698299	0.362869360857	0.194764906952	0.397568293197	0.137658169347	0.124458227814	0.221490139171	0.409111223254	0.429878191825	0.583267169582	1.39169553087	0.0326641961266	0.232942252994	0	0.12019966021	0.0738658550912	0.090802525353	0	0.588060211044	0.166612685822	0.0845321286408	2.50692157666	0	0	0	genic	935	0	0	0	0	0	0	0	0	0	0	0	0	0	0	0	0	0	0	0	0	0	0	0	0	0	0	0	0	0	0	0	0	0	0	0	0	0	0	0	0	0	0	0	0	0	0	0	0	0	0	0	0	0	0	0	0	0	0	0	0	0	0	0	0	0	0	0	0	0	0	0	0	0	0	0	0	0	0	0	0	0	4.24151640565078e-05	3.27828668227344e-05	2.29132009010248e-05	1.59752693650415e-05	2.00905659978942e-05	2.48538758264214e-05	2.95195586016431e-05	1.56154212036931e-05	2.23618528807988e-05	2.21376158708032e-05	1.38091905918053e-05	0	0	0	0	0	0.000428571428571429	0	0	2e-04	0	0	2.56641828708261e-06	7.2784083136987e-06	0.00333985968503884	1.04260544244102e-05	2.46819846951259e-06	0.0450118659631757	3.39160378180684e-06	1.17740670225652e-05	0.00602201036978205	4.97748384997513e-06	0.0983079768131839	0.000640391921688299	1.02229499822639e-05	0.0553107544278686	1.7154987940965e-05	4.31851856687821e-06	2.08799181734454e-05	9	153903511	153904446	9	153903511	153904446	Zm00001d048288	0
genic_rr_34918	9	153969001	153969939	0.187490214148	0.187506194823616			1.09	1.09	Zm00001d048289	153969001	153969939	0	0	0	0	0	0	0	0	0	0	0	0	0	0	0	0	0	0	0	0	0	0	0	0	Zm00001d048289	153969001	153969939	3.10889975958	3.11529661555	0.399337869263	0.409770011934	0	0.65895376462	0.744610139491	0.336903260738	0.978580555912	0.636385505844	0.555215783103	1.49623139066	1.85924593362	0.519371580207	0.831118593962	0.0376090503452	0.128593215026	0.30078309842	0.039077236752	0.0428749773282	0.618804881449	0.514381460622	0.75888681154	3.11529661555	0	2	2	genic	938	0	0	0	0	0	0	0	0	0	0	0	0	0	0	0	0	0	0	0	0	0	0	23	2	3	9	11	5	4	5	7	2	2	3	0	2	0	0	3	0	0	1	1	1	1	2	0	1	1	0	1	0	1	0	1	1	0	0	1	1	1	0	0	1	1	1	0	0	0	0	2	1	0	0	0	8	6	4	5	3	3	2.55066010792456	1.81685072102593	1.81453320199923	1.71666011708652	1.68955494379348	1.64436324179848	1.62310864507421	1.73541761918552	1.83825724862092	1.73910160650044	1.69697169821288	0.0846352271879225	0.0169855356806722	0.00700389179333211	0.00216901012170703	0.00563112040558408	0.00550420446648288	0.0177470783965551	0.0152535645359375	0.0433018109938519	0.029772777085487	0.0120876706990883	-5.40451243042994	1.69113202807286	1.50238076849317	-2.05660929898996	-3.54709476006552	0.182771738644189	0.449052755703756	0.412641635782314	-1.07768611727446	1.54353606548801	1.67505231253013	23.3632626161948	0.999686477931935	1.85767925423541	1.97825627836417	3.39994110678883	2.80657130534503	9	153969001	153969939	9	153969001	153969939	Zm00001d048289	0
genic_rr_34919	9	153995278	153999021	0.289243508663946	0.269393924221226	14.5		14.5	5.01075	Zm00001d048291	153995278	153999021	10.7283887096	10.620759858	10.4899299201	9.41987874901	2.65711383358	10.3885400287	10.6086573199	10.3915515717	10.6769300569	10.0272012056	10.0468525054	8.92774538444	10.324709876	10.5801847965	10.6001835432	8.02598907769	10.7708268906	10.3721579893	10.5203494876	9.63056129293	9.79226055087	9.66808617959	9.79691790762	10.7708268906	Zm00001d048291	153995278	153999021	5.20766693735	5.44318352339	5.21216646235	4.53840766905	4.02794264182	5.67614640801	5.66186755314	5.3301027958	4.82841131916	6.13921812333	6.10558903697	6.35679614073	6.34286193257	6.4586530329	6.71642382317	1.09049049632	6.30604867829	6.33072285866	7.39994376731	5.54568581309	4.00941262622	5.63620540937	6.32908280615	7.39994376731	2	104	84	genic	3743	19	16	16	14	16	17	16	16	17	15	15	4	0	0	0	0	0	0	0	0	0	1	119	93	91	78	90	102	86	84	80	84	73	31	27	37	33	22	13	39	15	16	11	13	7	15	8	17	20	10	18	14	11	17	16	24	11	15	12	17	20	13	14	2	23	6	11	9	16	19	7	18	6	16	11	202	85	107	115	78	93	-0.404215174208648	-1.75329527944005	-1.29067375109821	-0.717819962448884	-1.42056327028547	-1.96140770294363	-1.75328687305341	-1.46439857698611	-1.85318734961523	-1.54240423672236	-1.32833175962748	-1.23299416687797	0.182065818232065	0.0913265943238379	0.0819458219833554	0.093847780521504	0.0291686957947423	0.0362027227682321	0.17190640246092	0.206157927115025	0.262870105347938	-0.302712232913355	-20.0215809020904	-21.2234092803688	-16.6419913624674	-12.2325179175132	-20.4111221342985	-25.1234723249651	-19.0428912469029	-16.224170955027	-13.1094885088078	-17.1227459330878	-11.2001080451541	26.1687238856827	-3.95848750596031	-10.4721733608748	-12.9117677584743	1.07694907459238	-7.50957776244422	9	153995278	153999021	9	153995278	153999021	Zm00001d048291	0
genic_rr_3492	1	210838343	210839476	0	0.0245705554750182					Zm00001d032053	210838343	210839476	0	0	0	0	0	0	0	0	0	0	0	0	0	0	0	0	0	0	0	0	0	0	0	0	Zm00001d032053	210838343	210839476	0	0	0	0.321087777155	0.943710449827	0	0	0	0	0	0	0	0	0.0247102235346	0	0	0	0	0	0	0	0	0	0.943710449827	0	5	0	genic	1133	0	0	0	0	0	0	0	0	0	0	0	4	0	0	0	1	0	0	0	0	0	0	63	51	51	46	50	59	49	43	44	46	42	0	0	0	0	0	0	0	11	7	4	5	2	6	9	9	12	6	6	5	6	15	7	10	4	8	8	5	10	9	10	3	8	5	6	7	7	19	2	8	4	6	8	0	44	59	52	48	54	4.11222706669813e-05	2.18406233414503e-05	2.23922318986804e-05	1.61952121945988e-05	1.3527293214888e-05	2.70301640799525e-05	1.18649011136985e-05	9.60413536289379e-06	2.13378655969905e-05	2.21376158708032e-05	6.69245446020518e-06	-2.32220338448064	0.03343430251124	0.0114120774171504	0.0168276807260948	-0.578221515054421	0.0294788988919939	0.0207782006965707	0.0323458405181433	0.0737471408008558	0.0728735911433963	0.0108163949349514	-27.2901605008067	-25.4562198074853	-24.6347805296268	-23.0481997864245	-23.2926472073498	-30.3098115400259	-24.5002824663746	-20.2082704265691	-20.3382043356668	-21.3717605191744	-18.4839054194131	32.9745209852422	-16.7892374890169	-27.0528493945318	-23.1817154268462	-20.9097517118734	-23.9363040386722	1	210838343	210839476	1	210838343	210839476	Zm00001d032053	0
genic_rr_34920	9	154002038	154006592	0.282789356413188	0.265989480711409	1.759		3.81136363636364	6.21759668508287	Zm00001d048292	154002038	154006592	7.39903873212	7.18110580508	8.68224979782	7.23736879385	9.01290026414	6.81760352212	5.97035340091	6.60569159378	8.61267297408	6.51359969609	6.34576254481	3.22650305259	7.8050733516	5.18961467613	7.42340066685	4.59352573052	6.87548627397	6.71518115373	7.03832668819	6.77641313519	7.45914012474	7.99420933482	3.77097897603	9.01290026414	Zm00001d048292	154002038	154006592	3.58118238451	3.45303299203	4.67263378542	4.33375849986	4.75725938305	3.79343104573	3.74676059341	3.44961800403	3.71224058527	5.35171528758	4.06390351584	3.77329677256	5.16246204899	4.50711153473	4.58827519481	0.983678454676	3.40256034815	3.5307145503	3.790647579	3.05960735029	3.53605645269	5.13711276844	4.88555340286	5.35171528758	1	157	116	genic	4554	22	13	11	12	13	11	13	13	14	12	15	0	0	0	0	0	1	1	0	0	0	0	136	48	43	61	60	48	54	36	57	51	44	69	53	70	58	52	48	50	20	13	8	19	11	15	13	21	16	13	17	11	15	9	20	22	7	23	13	16	9	16	19	8	12	5	16	5	11	19	2	17	18	22	15	400	99	101	110	81	104	-1.74701794509262	0.601009733198666	1.87906893092468	1.31756117599519	0.476683019270514	1.55455826455852	0.264986329992174	-0.0359303023461059	-0.455293680191705	0.386752493538586	-0.65835114494995	1.26560941558442	0.113075439784192	0.146537782255168	0.193383896960874	0.151697583009812	-0.373271956406167	-0.336922987235973	0.0629409600482196	0.181842089825069	0.220312960687961	0.160096309010047	-3.51530180097677	11.5815253560449	16.4634547619048	4.63984724643177	5.33633958843086	13.7371836476813	7.92101366013075	16.7963877289377	8.74483043214096	10.9803957264958	14.6550435455349	8.95727878787875	7.42208051422259	2.89495905271197	7.51910033416877	17.4730241786637	7.35024767680453	9	154002038	154006592	9	154002038	154006592	Zm00001d048292	0
genic_rr_34921	9	154011332	154012566	0.117166777536793	0.0801487248133212	0.7306		-0.725	-0.799102702702703	Zm00001d048293	154011332	154012566	0	0	0	0	0	0	0	0	0	0	0	0	0	0	0	0	0	0	0	0	0	0	0	0	Zm00001d048293	154011332	154012566	2.33521656306	2.15323101206	1.13579212046	1.33322094162	1.94768290807	2.00171058188	2.8046754054	2.3981186333	1.2725169122	1.35622574861	1.52839089022	3.16563333419	4.14985993164	2.98878260125	3.32013289293	0	1.59028024837	1.38333709175	1.2271305237	0.549286563727	2.30862398751	3.59940410016	3.51305697746	4.14985993164	0	14	11	genic	1234	11	8	6	6	6	4	6	5	6	5	7	0	0	0	0	0	0	0	1	0	0	0	40	25	28	20	25	24	22	18	24	24	17	4	16	10	11	15	7	13	6	2	2	5	2	4	5	4	5	3	5	3	3	8	6	12	0	11	6	2	5	7	11	3	6	4	3	1	5	2	3	9	1	6	4	76	26	31	42	35	30	-1.89686839603949	-2.02320526316372	-0.771025731059186	-0.708823904294774	-0.613271003328927	0.855130131646567	-0.47602466685049	-0.148740079492116	-0.524081966871083	0.0854279938808356	-1.1430247800772	1.02543172127248	0.0298395368823028	0.0482896115916358	0.0757313609705249	0.105568786747455	0.0437839023606378	0.0551990389208361	-0.568256719543946	0.0559459127488969	0.0328453683705273	0.0665890196924505	-5.551222938235	-2.8997243854569	-5.15483217351989	-0.78941232577882	-3.4556357115217	-2.88531837187107	-1.02012935047383	0.81785668124849	-3.59408122427361	-1.98653327575992	-0.17480855377665	22.9171274756656	2.35975890201679	-0.679465378115257	-7.8727571073067	-1.31379798922629	0.0560040147201697	9	154011332	154012566	9	154011332	154012566	Zm00001d048293	0
genic_rr_34922	9	154025284	154025704	0	0					Zm00001d048294	154025284	154025704	0	0	0	0	0	0	0	0	0	0	0	0	0	0	0	0	0	0	0	0	0	0	0	0	Zm00001d048294	154025284	154025704	4.75751323382	3.7559198197	5.25137971828	4.60007933776	5.4566615275	0.913881648532	0.513563968946	0.983755123933	8.07195643362	4.75804915898	2.87199768395	1.56251021156	5.56262556798	1.88269166359	1.05592986983	3.29461320703	4.48756751912	4.82360656608	1.19792810006	3.79126951794	7.50941110921	6.48021659346	0.986338975652	8.07195643362	1	0	0	genic	420	0	0	0	0	0	0	0	0	0	0	0	0	0	0	0	0	0	0	0	0	0	0	0	0	0	0	0	0	0	0	0	0	0	0	0	0	0	0	0	0	0	0	0	0	0	0	0	0	0	0	0	0	0	0	0	0	0	0	0	0	0	0	0	0	0	0	0	0	0	0	0	0	0	0	0	0	0	0	0	0	0	4.13412212550258e-05	3.20207379883343e-05	1.60551988176737e-05	1.5608634844088e-05	2.14661626913628e-05	1.64802294122343e-05	1.25528853033357e-05	1.37349729605802e-05	1.62853010470936e-05	1.93562930406412e-05	1.53186177377979e-05	0	0	0	0	0	0	0	0	0	0	0	3.4553071759715e-06	1.24980690357518e-05	7.33475914285616e-06	1.33484629614822e-05	5.11137027567999e-06	3.30538717282705e-06	1.3475050107257e-05	1.17740670225652e-05	1.43633647231648e-05	4.85950251750709e-06	7.59713014790892e-06	0.000290867933494911	1.20936531032811e-05	1.15997799289213e-05	5.10689222046758e-06	4.31851856687821e-06	0.0215292471738764	9	154025284	154025704	9	154025284	154025704	Zm00001d048294	0
genic_rr_34923	9	154028601	154033856	0.154990313965271	0.114997196338513								0	0	0	0	0	0	0	0	0	0	0	0	0	0	0	0	0	0	0	0	0	0	0	0				0	0	0	0	0	0	0	0	0	0	0	0	0	0	0	0	0	0	0	0	0	0	0	0	0	19	14	genic	5255	18	13	12	15	13	12	13	12	13	12	13	0	0	1	0	0	0	0	0	0	1	1	40	33	31	32	25	38	26	25	32	30	38	13	14	14	10	11	6	17	4	12	3	4	3	12	6	6	7	4	10	4	14	4	6	8	5	9	2	20	6	4	5	8	6	7	14	2	8	13	8	13	0	14	0	85	44	49	56	46	56	-5.37833234600777	-4.37906986011613	-3.80416364106457	-5.8610491050972	-4.47787449613979	-3.87422228897635	-4.40797577988468	-4.01465958495303	-4.29895542857253	-3.9264820287429	-4.11317286392432	0.468367851605475	0.201128491333104	-0.454304641975389	0.0501402061639955	0.0243944519739665	0.0449233290219734	0.0449012229257593	0.0410933563121176	0.039397227844421	-0.532821393024479	-0.432807362677365	4.68514158837304	0.147749668714077	0.473344278096743	-0.675578765517614	2.20047209378134	-4.28445576842954	2.66203460790188	4.49202818303622	-0.500049720278536	2.69542569318232	-1.51724102348342	10.0716903023801	6.13358672078861	2.05171096255166	-1.33751977085497	1.76437671203926	-4.02925581803662	9	154028601	154033856	9	154028601	154033856	Zm00001d048295	0
genic_rr_34924	9	154056208	154057131	0.151453182030024	0.123966062476739	-1.245		1.874	0.910545454545455	Zm00001d048296	154056208	154057131	0	0	0	0	0	0	0	0	0	0	0	0	0	0	0	0	0	0	0	0	0	0	0	0	Zm00001d048296	154056208	154057131	0	0	0	0	0	0	0	0	0.0283047722397	0.0317447303647	0.102099939379	0	1.60171599457	0.188068596719	0.515217297695	5.67931611602	0.0480226749584	0.0239082151142	0.0284494120878	0.0439207955544	0.560723476405	3.69647049804	0.0764077673795	5.67931611602	0	23	19	genic	923	10	7	8	8	7	7	7	7	7	8	7	0	0	0	0	0	0	0	1	0	0	0	14	20	18	20	20	17	16	15	27	25	22	12	14	13	10	10	8	8	0	3	2	3	3	7	3	4	7	1	10	8	10	2	4	5	4	6	6	5	6	4	3	6	3	3	9	3	4	3	3	1	2	5	2	75	21	42	36	31	20	-0.130028421625857	-0.499480412598703	-1.11751758933763	-1.02825198678837	-0.622340134120003	-0.625725445939617	-0.574218178410999	-0.553306388232933	-0.414279266218196	-1.11887862913187	-0.646194364930814	0.994959585302362	0.0506103156435364	0.0163587182971006	0.0235872025119759	0.0937750187357252	0.140858210901829	0.083729320636751	-0.520947518077195	0.0606732371990556	0.207251938944438	0.0826774614954343	22.4353431394874	5.2894606214539	5.72386075436703	4.22615758845847	3.26474757879799	6.44652707044929	6.58196237600642	8.18048891556313	0.468835167693097	1.96097325438864	3.32324633533119	61.4544514721076	11.8138747130588	-0.0603446812800286	1.65743637709408	7.07409371691106	10.2168714000493	9	154056208	154057131	9	154056208	154057131	Zm00001d048296	0
genic_rr_34925	9	154094049	154095017	0.118955981237495	0.106365579871277	0.9788		0.7228	0.537458333333333	Zm00001d048297	154094049	154095017	0	0	0	0	0	0	0	0	0	0	0	0	0	0	0	0	0	0	0	0	0	0	0	0	Zm00001d048297	154094049	154095017	0.018709715534	0	0	0	0	0	0	0.0363117369797	0.0539847007719	0	0	0	0.0729861444254	0	0	4.18971179714	0	0	0	0	0.297977927402	0.0826165858929	0	4.18971179714	0	25	21	genic	968	9	6	6	7	4	7	4	5	6	5	4	0	0	0	0	0	0	2	0	0	0	0	64	40	32	50	33	27	39	36	30	38	34	18	29	12	20	16	11	13	10	9	5	9	10	6	6	11	6	3	7	4	10	5	3	7	8	10	6	4	4	7	10	3	10	10	6	6	7	7	4	11	5	8	13	119	55	46	42	52	55	2.37672782394414	1.47673652374526	1.75755127848855	1.02924495424632	2.81582826461142	1.1691148431242	2.89393542853551	1.73541672726628	1.60994994176012	2.52748137175222	2.83773446805736	1.17165513679511	0.0349027663755373	0.0254239489954346	0.0666452493158295	0.0864176153269169	0.0678204380842874	-1.13703331400922	0.1127380487055	0.068783259387813	0.049834175782638	0.106631652769135	-7.34596313169045	-1.83473811758363	2.10712715536644	-8.62516879972728	1.10433228867796	4.78464202278067	-2.11206177477018	-1.22776384397604	2.3264979844239	-2.52223495888508	-0.50716001497306	51.3041434314973	-0.288441090902914	5.14024696366937	9.95543957572944	3.45725884397245	1.54586509945676	9	154094049	154095017	9	154094049	154095017	Zm00001d048297	0
genic_rr_34926	9	154124096	154129188	0.16639278806431	0.150803029249105	3.821125		2.96558333333333	4.79176447105788	Zm00001d048298	154124096	154129188	0	0	0	0	0	0	0	0	0	0	0	0	0	0	0	1.58939825551	0	0	0	0	0	0	0	1.58939825551	Zm00001d048298	154124096	154129188	3.45853350513	3.3375159018	2.65989480077	2.31015555813	1.00764788058	3.64965209229	3.73340177887	3.13277680547	3.17160626823	2.7160492126	3.20677097471	2.6081890468	0.86326291615	2.2261278172	1.78814517789	0.119933264884	1.90914869748	1.80737515546	2.5160781082	1.68728607635	0.74242884419	1.21093595544	2.37767678312	3.73340177887	0	144	104	genic	5092	11	8	7	5	6	7	7	5	7	7	7	1	0	0	1	0	1	0	0	0	2	0	148	98	76	85	76	72	66	62	67	74	65	41	48	30	37	32	29	23	33	23	10	22	13	4	15	26	27	4	24	9	15	7	18	25	10	27	15	11	12	20	21	21	26	11	11	12	21	23	5	19	12	8	17	240	120	112	118	122	105	3.10584102565028	2.53332023882909	3.52587181129488	3.77263611646142	4.02293604483042	2.93471533852333	3.35445092182032	4.12942557997558	3.03944747044565	2.9828172446601	2.99465980649149	1.73147871132136	0.258011626895117	0.25038502895169	-0.251435960817767	0.356122731784345	-0.209353604096207	0.377723666830246	0.173553542898697	0.404571141649741	-0.713813064713064	0.248364538486295	6.86115308158898	-1.31877804244719	10.9649520850839	9.69443535576529	12.405817006363	13.5515470353863	17.2435736446187	22.1367304188841	16.2553337836424	11.3731259416022	16.5064417795243	138.291069281293	27.6865960827805	32.9666547969601	29.4442853935237	31.2484213291255	32.3876753055304	9	154124096	154129188	9	154124096	154129188	Zm00001d048298	0
genic_rr_34927	9	154130897	154134133	0.162556057956361	0.132370706220525	0.798469565217391	0.64	1.51499333333333	0.8155	Zm00001d048299	154130897	154134133	0	0	0	0	0	0	0	0	0	0	0	0	0	0	0	0	0	0	0	0	0	0	0	0	Zm00001d048299	154130897	154134133	5.12885006974	5.15198626728	2.32798919495	0.0422949990513	0.278669302625	4.74666981315	5.10595786403	4.08439253615	4.58250591229	0.562910651742	1.74114168351	0.0648489544108	2.35628787672	4.37873119856	4.02469904547	0.0816389690383	2.15139649797	2.15545059289	3.91390913906	1.35776596285	0.26407354737	0.241244161846	3.87081316811	5.15198626728	0	142	114	genic	3236	20	10	10	11	11	11	11	12	11	12	11	3	0	1	2	1	2	0	0	1	0	0	188	136	111	115	123	115	122	102	129	125	123	49	59	37	38	45	30	52	40	41	28	40	24	28	30	43	45	16	28	22	28	25	24	45	25	43	31	22	25	38	42	19	39	25	19	16	32	35	20	26	25	19	17	310	231	207	215	198	174	1.30195928584307	3.25522363398498	3.22997125766667	3.23744289758079	2.63948994578375	2.361258441175	2.40258003929909	2.02976778568323	2.67334335016368	1.9781636112915	2.67289107176118	0.602986446759719	0.343261760812287	-0.0905939437497486	-0.849075418775781	-0.299768207089617	-0.842596324113666	0.184256500517027	0.335772211292115	-0.125877206127206	0.427282280592037	0.160795225242214	-3.4683680941485	-12.2584332422343	-1.18570611258365	-3.42289504181004	-8.13088734030197	-4.91333477633475	-8.05650290217355	1.3866228408565	-11.2049999065653	-11.9574337933308	-7.54064296536789	144.034718590847	-27.8757579973105	-9.4368054808773	-12.3672855320118	-8.63440223656454	8.28657713669475	9	154130897	154134133	9	154130897	154134133	Zm00001d048299	0
genic_rr_34928	9	154161995	154167015	0.410068000357246	0.296696847374965			3.340875	1.83195416666667	Zm00001d048301	154161995	154167015	0	0	0	0	0	0	0	0	0	0	0	0	0	0	0	0	0	0	0	0	0	0	0	0	Zm00001d048301	154161995	154167015	4.70657393823	4.88139990298	2.82921017648	0.754494550217	0.444583202309	5.32517920644	5.90244749963	5.7339595803	4.1224881574	3.3527101717	4.0731170415	1.19751600665	3.93103902051	5.82119133405	5.66403396114	0.277517481108	3.87969413857	3.92824367545	4.44928229707	4.71353988031	1.73001310375	2.55428312469	5.46217513351	5.90244749963	0	155	103	genic	5020	8	4	3	3	4	4	4	3	3	3	4	0	0	1	0	0	2	0	0	1	1	0	91	97	83	85	76	73	87	80	85	77	89	33	26	32	33	12	46	41	25	29	18	29	21	20	21	15	26	15	27	17	15	14	22	30	16	22	19	18	19	27	32	7	28	23	13	12	23	29	15	22	14	20	11	223	163	128	146	142	134	3.18992446952373	2.73992699000346	4.23107292493612	3.48271961211091	3.2855585305854	3.15743026566137	2.84247347061078	3.57806302471303	3.95686317088745	3.63900143440063	2.86305639058592	1.44287403381642	0.163501123148468	-0.473368382053677	0.229775183077832	0.137906802721088	-0.897112560337425	0.0801133826957356	0.0934985661586685	-0.376497842961637	-0.378221724581724	0.133107486999374	12.08616056819	-13.13387163085	-8.0779809886192	-7.05621168831164	-4.36150493950497	-0.325505733940005	-8.2334600866383	-3.50375677079683	-8.11666680873709	-0.00659284385204728	-12.8184870089519	10.7131582249102	-30.6969719023261	-10.5496727460711	-17.614034206096	-18.225937046287	-14.2125563340168	9	154161995	154167015	9	154161995	154167015	Zm00001d048301	0
genic_rr_34929	9	154171922	154172296	0.308102612683187	0.151589744255177	-0.883333333333333		-1.05	0.534303571428572	Zm00001d048302	154171922	154172296	0	0	0	0	0	0	0	0	0	0	0	0	0	0	0	0	0	0	0	0	0	0	0	0	Zm00001d048302	154171922	154172296	0.480725979943	0.659089372123	0	0	0	0.206625304494	0.0811649420086	0.0607715774399	0.165267786758	0	0.222173568827	0	1.61279168041	0.839308271786	0.960668272914	0	0	0	0.0590023109986	0.21878334665	0.0715813454489	0	2.08420571923	2.08420571923	0	16	13	genic	374	7	4	4	4	5	4	4	3	4	4	4	0	0	0	0	0	0	0	0	0	0	0	17	10	5	2	11	7	7	5	9	3	4	11	22	15	9	5	16	18	3	0	4	3	6	3	1	1	5	0	3	2	0	3	1	4	6	6	3	4	1	5	4	5	0	0	3	3	4	7	2	2	1	3	0	96	20	14	25	20	19	-0.218002705050294	-0.244519500603797	0.128173461393797	-0.263287009371619	-0.663780786902105	0.382543102787354	0.353452910773764	0.728675403119556	-0.0751656226919377	0.290869851077199	-0.331401990332724	0.927701884906045	0.0394322418257796	0.0630446220858311	0.0217547715975792	0.0658555394609126	0.0341251858794136	0.0643468379352825	0.13439197877569	0.0303872874731293	0.0212131065991226	0.0195175814402029	4.57353621839749	3.61563551277679	5.72925493369402	8.79188213574491	4.23323963812652	5.39239019016428	5.70075117408667	6.28874202310833	5.36175534617502	9.04780426943314	7.92034857617376	5.8793926289579	3.26791300574763	8.80567555793325	2.4925517750293	3.49140428469515	3.85677340950206	9	154171922	154172296	9	154171922	154172296	Zm00001d048302	0
genic_rr_3493	1	210842514	210843620	0.18171356553036	0.103605928046831								0	0	0	0	0	0	0	0	0	0	0	0	0	0	0	0	0	0	0	0	0	0	0	0				0	0	0	0	0	0	0	0	0	0	0	0	0	0	0	0	0	0	0	0	0	0	0	0	0	14	10	genic	1106	0	0	0	0	0	0	0	0	0	0	0	0	0	1	0	0	0	0	1	0	0	2	67	33	39	35	38	39	35	35	29	47	35	6	9	16	4	6	6	10	22	14	2	16	11	5	8	11	17	12	16	9	7	14	11	15	7	12	7	9	10	10	17	7	12	9	9	14	14	16	9	14	7	4	8	57	78	86	71	78	72	4.71602871359251	3.89735132529813	3.65831213371747	3.63003634986953	3.39690882596377	3.38989846320258	3.4128525222991	3.18395592264595	3.52394858804201	3.71168551559326	3.67669582138351	0.367378033322194	0.0285091545077835	-0.598570391682	0.0329012211760268	0.0243783499213266	0.101322866184136	0.0637179699138956	-0.561881824215399	0.141035794023896	0.0402842349703479	-1.18050662395415	-20.3223341679367	-5.35445906132094	-11.4384049280373	-5.92135528660863	-8.54609819706748	-8.41728749436082	-6.44167679249681	-6.71493827084614	-1.87199978738896	-14.4117828992106	-7.1633371321483	39.7091392236426	-26.6738547434498	-31.2532834694702	-20.3952667474399	-26.3237084995731	-24.4856038222122	1	210842514	210843620	1	210842514	210843620	Zm00001d032054	0
genic_rr_34930	9	154226662	154227258	0.243342339691878	0.189996775477068	5.28		4.92	-2.84179487179487				0	0	0	0	0	0	0	0	0	0	0	0	0	0	0	0	0	0	0	0	0	0	0	0				0	0	0	0	0	0	0	0	0	0	0	0	0	0	0	0	0	0	0	0	0	0	0	0	0	26	18	genic	596	5	4	3	2	3	3	3	4	4	3	2	0	0	0	0	0	0	1	1	0	0	1	38	50	41	35	45	43	48	56	37	33	43	2	4	6	3	1	7	9	4	13	7	9	7	14	7	3	10	4	7	7	7	8	6	8	9	11	3	5	9	5	7	5	8	5	10	9	4	11	3	8	5	8	7	32	61	46	51	49	46	2.38793852091797	0.970093734838848	1.85449604426296	2.36137367470076	1.78702685054477	1.82421905791797	1.58647455902185	1.09851449132289	0.993534758929505	1.59666016199296	2.25516612475913	0.426364725172343	0.0769448846971639	0.163958229241991	0.0787247058109171	0.12544440155124	0.0187836863156615	-0.549241719111216	-0.527744541525685	0.0643881956676772	0.0737406746368835	-0.415894838560132	3.27362479812589	-13.4066850475628	-7.52583393125538	-3.83734342267746	-10.1316114655386	-9.68888415350101	-11.9295849102657	-18.7204626850185	-5.99281714564033	-3.72581146413369	-10.9813013661912	65.5603274790737	-9.19387916232839	-2.5796130541982	-3.68204908146009	-4.69570133853549	-2.19286199111109	9	154226662	154227258	9	154226662	154227258	Zm00001d048303	0
genic_rr_34931	9	154241747	154243831	0	0					Zm00001d048305	154241747	154243831	0	0	0	0	0	0	0	0	0	0	0	0	0	0	0	0	0	0	0	0	0	0	0	0	Zm00001d048305	154241747	154243831	0	0	0.0433935168601	0.524871141571	0.363885432147	0	0.0305093853017	0	0	0	0	0	0	0	0	0	0	0.0272622281843	0	0	0	0	0	0.524871141571	0	0	0	genic	2084	0	0	0	0	0	0	0	0	0	0	0	0	0	0	0	0	0	0	0	0	0	0	0	0	0	0	0	0	0	0	0	0	0	0	0	0	0	0	0	0	0	0	0	0	0	0	0	0	0	0	0	0	0	0	0	0	0	0	0	0	0	0	0	0	0	0	0	0	0	0	0	0	0	0	0	0	0	0	0	0	0	1.73224510824313e-05	1.60825216244341e-05	1.28230871604713e-05	1.06357201276421e-05	1.20253194010826e-05	3.59293865418287e-05	0.000808242302902119	7.85625343135834e-06	1.98482061258178e-05	2.39591608728643e-05	1.79395849938743e-06	0.00466666666666667	0	0	0	0	0	0	0	0	0	0	1.10543950398344e-06	1.03613521564564e-06	2.38532306713272e-06	0.0330041200771316	7.29571984435798e-07	0	0.0368014722179853	6.69536465452475e-06	7.92184514532783e-06	3.87251147428452e-06	0.0280019665940663	0.000105021980943295	6.7260803766605e-07	0.0345082490497207	3.66140803458185e-06	1.95145749481644e-06	6.42625408899869e-06	9	154241747	154243831	9	154241747	154243831	Zm00001d048305	0
genic_rr_34932	9	154254019	154254573	0.115497589304024	0.119554320469367	0.998555555555556	0.592	1.40381818181818	1.08378125	Zm00001d048306	154254019	154254573	0	0	0	0	0	0	0	0	0	0	0	0	0	0	0	0	0	0	0	0	0	0	0	0	Zm00001d048306	154254019	154254573	0	0.0458107684396	0.0389451396857	0	0	0	0	0	2.6664138737	0.863916840245	0.137340522691	0	0	0.0525889390878	0.0647099762598	0	0	0	0	0	0	0	0.142585092624	2.6664138737	0	41	21	genic	554	14	7	8	8	9	9	9	7	7	8	7	1	0	0	0	0	0	0	0	0	0	0	179	75	52	56	58	71	54	52	57	58	49	60	33	25	32	42	15	43	21	11	9	9	12	8	6	9	14	6	16	11	14	10	12	16	8	21	13	8	9	10	14	10	17	9	9	12	12	11	15	15	6	7	11	250	76	80	87	81	77	-1.03309017411246	1.15168513471144	0.56041291391346	0.484065269405045	-0.14429264457327	-0.153273084570074	0.016468990491985	1.09454560173265	0.957842505113278	0.800983829094415	1.09417517481667	0.856124362890254	0.0513347804260089	0.215124325157725	0.0695047499339301	0.0596726791726792	0.133599448981062	0.111669361413065	0.214375780262662	0.282639716220841	0.289439613634722	0.151662498268862	-49.4568559347133	-9.81458890306089	-1.41550829476259	-4.76990010291574	-3.93219765897723	-10.9575449548123	-1.55620614582462	-2.81132808223023	-4.46218405928681	-3.41051836235771	0.0672645419568312	-0.909360771168281	2.09536692633927	-1.88156751384842	-2.62880755753903	-1.24280974283663	2.73375490419794	9	154254019	154254573	9	154254019	154254573	Zm00001d048306	0
genic_rr_34933	9	154291034	154291288	0.1292411721228	0.100684903042424				1.22307692307692	Zm00001d048307	154291034	154291288	0	0	0	0	0	0	0	0	0	0	0	0	0	0	0	0	0	0	0	0	0	0	0	0	Zm00001d048307	154291034	154291288	4.34568531243	3.38766940823	7.59804874531	5.88265555392	7.53987753125	0.916096584761	0.321415438005	0.304105484871	5.95905579385	3.30966903575	2.14715696069	2.17869202817	3.70478320656	2.12446086156	1.78738850948	0	0.580612019634	1.83534323431	0.615142942207	0.980590289174	4.08572365167	5.17722462847	1.25973950115	7.59804874531	0	3	3	genic	254	0	0	0	0	0	0	0	0	1	0	0	0	0	0	0	0	0	0	0	0	0	0	0	1	2	0	3	3	1	1	2	0	1	8	2	5	3	3	5	7	1	1	0	0	0	0	1	2	0	0	0	1	1	0	0	1	1	1	1	2	0	1	2	0	1	0	0	2	0	1	0	0	0	2	1	33	3	4	6	6	4	3.90313457868134	2.69621535087511	2.7997162194032	3.11036483219301	2.818878823378	2.84558831439003	2.77003601013274	2.80009196596154	2.0670008108959	2.77382035823875	3.01934516189814	0.145239950221867	0.00275136468859615	0.00186340792626888	0.00542803681459806	0.00197974306136891	0.00620241293696108	0.00643310751201996	0.00255767055383501	0.00544865658663073	0.0135579897927781	0.00454233355692172	4.11058308514018	1.59709892750911	1.03215452286404	2.2474468336871	0.296233684796908	0.202784851921808	1.85151200437045	1.70050224730812	0.905964323069073	2.49632809950715	2.09838631489129	2.30950366992362	1.8876716894497	1.75064119951307	-0.427875794118401	0.364452289736447	1.18620573917778	9	154291034	154291288	9	154291034	154291288	Zm00001d048307	0
genic_rr_34934	9	154292378	154297178	0.196918870962988	0.159984022280028			6.85	6.52594594594595	Zm00001d048308	154292378	154297178	8.23334061284	8.65847468652	6.95308487968	6.05217117366	1.31174619149	9.29962237309	9.15746847621	8.86670961326	7.83588869549	4.2179234471	6.65504653752	4.51513873065	6.75928598874	7.19439549934	7.08528436238	1.34889017066	6.3434206573	2.08303664617	8.57571512225	8.3184987294	6.8626580357	6.05688425447	8.33164856104	9.29962237309	Zm00001d048308	154292378	154297178	4.17121533233	4.28846847193	2.98566625249	1.71988449431	0.601484915015	4.16237133411	3.59737096192	3.15871906103	3.19357252819	2.73100601369	2.26726931027	1.20634591291	2.54581523502	3.04428840506	3.17782957492	0.00652717555912	2.49591818017	2.34754279334	3.28311150238	1.75805745982	0.406308262425	1.35515603471	2.93447421244	4.28846847193	1	79	50	genic	4800	10	5	6	3	5	3	4	5	5	4	4	0	0	0	0	0	0	1	0	0	2	1	94	65	52	76	52	54	63	60	58	67	59	30	45	52	29	26	25	50	13	18	8	18	13	13	13	14	22	8	22	19	19	13	13	29	8	15	12	14	9	16	21	14	22	16	19	14	23	13	7	16	17	6	17	257	96	117	100	122	99	2.37320833274957	2.08164372496769	1.87361930044876	3.72463433603907	2.37607476188772	3.508881338299	2.89101561034387	1.9717385848662	2.56761664875239	2.86439839339805	2.79342134494884	0.904559327901336	0.234087008309471	0.1540280199935	0.0948516489430615	0.109270569793341	0.229279853549643	-0.395706093485172	0.155022066757183	0.213640407464325	-0.924416375396417	-0.318822492493568	10.3982526289754	4.52450545337919	15.1075694826845	-2.89316502803948	13.2577894637108	10.0126104066833	8.70863791746152	9.99520873448515	9.65923552189111	6.43094457961431	8.64303154179187	43.8009065914192	6.59726871488991	-0.101232697339725	9.09478372720505	0.53217229720417	9.92623512648572	9	154292378	154297178	9	154292378	154297178	Zm00001d048308	0
genic_rr_34935	9	154303194	154304565	0.132729293081862	0.0974381484194849			-2.085	-2.3	Zm00001d048309	154303194	154304565	0	0	0	0	0	0	7.20739163831	8.6053041356	0	0	0	0	0	2.35011681874	0	0	0	0	0	0	0	0	0	8.6053041356	Zm00001d048309	154303194	154304565	0	0.64672771947	0.43555699132	1.86984047276	0	3.17110754856	5.37273924924	4.53273346842	1.65696257766	1.58911386949	2.12792231104	3.03961744815	4.50612791285	3.63792653801	3.54959960507	0	1.61135993847	0.972492820673	2.66115091432	0.552766109174	0.324987474359	0.648498835763	3.53426408504	5.37273924924	1	66	41	genic	1371	11	8	7	5	8	6	7	8	9	6	9	1	2	2	0	0	1	0	0	0	0	1	141	68	82	87	78	78	88	82	80	78	72	31	30	34	44	18	20	43	16	29	12	13	9	16	10	10	24	9	27	11	21	13	8	12	6	28	14	16	8	19	28	7	19	16	19	20	13	25	10	18	10	19	10	220	105	115	92	128	105	3.63146160517272	2.27082468813946	3.16208351802162	4.38540558319296	2.15641788896212	3.62937491854209	2.95979992369339	2.63805596230336	1.74369637845079	3.58823626198886	2.49045651067705	1.29386146592708	-0.825316189281024	-0.98505333022067	0.0872909612491537	0.248721109443422	-0.322608410662313	0.154328860518885	0.181369978074904	0.230477071665885	0.242829169784464	-0.160776998221543	7.66572052229844	7.95587873332613	-0.86029890510784	-2.45337592419904	1.26033587380606	2.94529042290384	-1.68699318217074	-1.45836385485616	3.45434329828575	1.71490758400871	4.36164336497001	92.5973921545792	10.6247930597003	7.5790434001713	13.3474896209031	-1.54549568609622	14.1075405722167	9	154303194	154304565	9	154303194	154304565	Zm00001d048309	0
genic_rr_34936	9	154321064	154332220	0.122398638306515	0.0985385449218951	3.79025	2.68333333333333	1.462	1.15837662337662	Zm00001d048310	154321064	154332220	0	0	0	0	0	0	2.06393121589	0.959428053467	0	0	0	0	0	0	0	0	0	0	0	1.93780485821	1.69919037998	0	0	2.06393121589	Zm00001d048310	154321064	154332220	4.34509487294	3.82269213469	4.87256338375	5.74099185495	4.09697066981	4.90761564557	5.3939801285	6.0347154727	5.2821500576	4.41045720534	5.61608952112	2.93807856618	5.84057232714	5.46348928057	5.35212568204	1.45482191348	6.5294327437	6.44954470868	5.55230193091	6.4734522614	6.9951334193	6.00734425606	5.23305014454	6.9951334193	3	207	119	genic	11156	27	22	20	21	21	18	19	23	21	19	20	6	0	2	0	1	1	2	0	1	2	1	201	147	141	156	131	145	168	145	153	156	153	101	142	101	122	101	85	157	51	48	23	34	38	46	32	39	39	36	42	29	35	19	45	59	28	36	31	58	28	29	47	34	31	34	54	26	43	42	22	41	35	43	22	809	272	239	285	254	248	-0.936718115942018	-2.76017776624014	-0.918409285159278	-1.85343684624189	-1.5914114661522	-0.461662885852846	-1.15022772055531	-2.81101752691753	-1.79381807502842	-0.855758088373186	-1.31453460547137	1.05597948717949	0.518127350427351	-0.471497619047619	0.49640735930736	-0.00964486279802101	0.042943264578559	-0.516179655479655	0.348836713286713	0.102529365079365	-0.530057142857143	-0.0333688784604752	58.2961123321124	23.4547523809524	25.7344787878788	14.0631285714285	29.1414627353266	23.4893430569431	9.64300476190473	19.436611904762	15.1875044521874	17.9675696969697	16.8591047619047	-41.2186999999996	20.164906060606	34.7047365353038	18.7984658399391	26.5896785714285	37.9873324675325	9	154321064	154332220	9	154321064	154332220	Zm00001d048310	0
genic_rr_34937	9	154421758	154426112	0.163187955973631	0.113795324652568	1.853	5.575	3.88925	1.51821677018634	Zm00001d048311	154421758	154426112	0	0	0	0	0	0	0	0	0	0	0	0	0	0	0	0	0	0	0	0	1.49845901524	9.1608655944	0	9.1608655944	Zm00001d048311	154421758	154426112	0.514454029797	0.311122156611	1.3475009535	0.0357912626193	0	0.76692632649	1.3985192848	1.83524698065	0	0.0506383811841	1.82829492853	4.83151108815	3.00992470409	1.20825027541	0.597543953945	0.108003689926	4.5152795219	4.38001050545	0.0960223506655	1.00832242112	5.38847041861	7.06676149054	0.874199216162	7.06676149054	0	205	146	genic	4354	21	16	14	15	12	14	15	14	14	14	13	6	1	0	0	1	2	0	3	2	1	1	332	199	201	209	188	198	171	222	205	207	201	113	126	118	103	75	99	124	58	75	30	79	48	49	41	49	72	47	69	42	64	43	51	80	33	69	48	58	51	59	69	40	74	43	69	37	57	76	45	88	54	78	50	758	380	386	389	391	448	1.77205857643963	0.138657552393621	1.5564615265883	1.00920218745782	1.51963058608058	1.59178829725979	1.36096575104949	1.42632492208777	1.0614449013949	0.92400253727754	1.88998548525644	-0.46020146520146	-0.205641886708063	0.278186184970396	0.235755781347762	-0.0555905788655793	-0.710716666666666	0.322588676405654	-1.21347257727652	-0.748379797979798	-0.0282261904761908	-0.120178587344029	-44.3166333333334	-27.8628122807018	-29.1406888888888	-33.0586975772766	-20.3744857142858	-27.7582326086956	-15.0046155067155	-40.6289034632035	-32.518311965812	-30.5949583333332	-33.8443182539682	59.5806688644694	-63.9042166666668	-73.8084268796992	-71.519311904762	-76.0455380952382	-104.915287287509	9	154421758	154426112	9	154421758	154426112	Zm00001d048311	0
genic_rr_34938	9	154433350	154435731	0.115172630057647	0.0778586264381849	4.818		2.7925	4.43631578947368	Zm00001d048312	154433350	154435731	0	0	0	0	0	0	0	0	0	0	0	0	0	0	0	0	0	0	0	0	0	0	0	0	Zm00001d048312	154433350	154435731	2.85516920134	2.22035053591	0.843736629857	1.98738771752	0.500465178257	1.73931685473	2.84531982285	3.68819208378	0.882239496571	0.856296964045	4.12875327431	1.73634223388	3.15644909576	4.05427405622	2.92633924008	0.100881672745	2.03041185424	2.26221244306	0.974716668232	3.80602049816	2.10371557052	4.01659520549	1.4836375616	4.12875327431	1	89	57	genic	2381	19	12	11	12	11	11	11	11	11	11	14	1	0	0	0	0	0	0	0	0	0	0	120	110	98	98	102	85	102	114	102	107	113	32	48	34	46	51	39	63	28	45	14	34	33	30	21	29	38	14	32	16	27	27	31	41	14	41	29	20	26	32	41	17	36	28	32	34	27	37	19	28	19	37	27	313	205	183	202	220	193	-1.07409331901529	-0.0983516385273617	-0.0308067544275978	-0.318496398854631	0.152696558047467	0.605513421744876	0.165244458591793	0.444270792841211	0.272346816158374	0.500319053542151	-1.53046804044858	2.04822537751224	0.136647651896432	0.282375598175522	0.178668520096577	0.322059420309279	0.245692558988446	0.226301329070204	0.277317917134406	0.162845686727642	0.276395356649086	0.263452498895336	26.0627016632268	-0.22230239412427	1.53938289230365	5.24128931000959	0.689042496424904	10.4730943769315	0.585657102561839	-5.03185098357876	1.68482435897435	1.03757991819502	-5.35279287943982	126.520927585562	-14.739894671982	0.972802998311238	-12.9110433896992	-18.5472831854421	-6.53187167330651	9	154433350	154435731	9	154433350	154435731	Zm00001d048312	0
genic_rr_34939	9	154440221	154440775	0.1922359151592	0.086206756978401	12.2		12.2	0.108070175438596	Zm00001d048313	154440221	154440775	0	0	0	0	0	0	0	0	0	0	0	8.14654691954	0	0	0	0	0	0	0	0	0	0	0	8.14654691954	Zm00001d048313	154440221	154440775	0.185997681486	0.268298331487	0	0.105503571784	0.0878528299431	0.205772006699	0.308157316361	1.16056583652	0.127739219127	0	2.44292856081	4.59403698209	2.42322580138	2.6002933082	1.79031027101	0.804627797893	2.00828892046	1.595236467	0.377502431926	0.925815308013	4.46003991717	2.41255145835	1.6148790133	4.59403698209	1	6	5	genic	554	0	0	0	0	0	0	0	0	0	0	0	0	0	1	0	0	0	0	0	0	0	0	4	2	0	2	1	1	0	5	1	1	1	6	8	6	7	4	5	7	2	3	1	1	0	1	2	1	1	1	0	1	0	0	2	1	0	3	0	1	1	0	1	3	0	1	3	0	2	0	1	1	1	1	0	43	10	4	8	8	6	5.47887045999678	3.77560428722404	3.6256981126528	3.58642006695585	3.86861181902162	3.55116207205632	3.74802402849564	3.79752921541032	3.9100494781723	3.70455277488195	3.81834025246363	0.241459026183474	0.091830780675178	-0.615951613952333	0.00768677576182906	0.0246968538885374	0.018896618737436	0.00386096089492825	0.0272245109154783	0.0355772723202388	0.069666947023239	0.0115560226764308	11.0275581381282	5.57956138356764	6.51764292032866	6.29384153611025	6.25618362195592	6.44847197295174	7.0835544783556	4.63730854896386	7.30815655249694	6.45841219725062	6.10776766287275	14.1924205240245	3.53552438397672	8.42722904962608	4.38931613762616	5.47193140690926	7.06246657127706	9	154440221	154440775	9	154440221	154440775	Zm00001d048313	0
genic_rr_3494	1	210913869	210916020	0.214006863538556	0.100986745351553	-0.014	2.08	2.8096	-0.76594623655914				0	0	0	0	0	0	0	0	0	0	0	0	0	0	0	0	0	0	0	0	0	0	0	0				0	0	0	0	0	0	0	0	0	0	0	0	0	0	0	0	0	0	0	0	0	0	0	0	1	35	18	genic	2151	1	1	1	1	1	0	0	0	0	1	2	1	0	0	0	1	0	0	0	0	0	0	81	67	57	50	80	69	60	63	55	62	56	11	18	16	16	15	3	9	13	12	5	14	7	14	8	11	15	10	11	8	19	14	14	12	3	15	9	18	17	13	11	7	13	11	18	6	14	14	8	19	6	15	10	88	73	88	88	79	86	5.78339817043476	3.84809026073502	3.64933550634933	3.8267699930718	3.65322244153432	4.48514580435	3.83450117297094	4.23171138137644	4.27486199499416	4.08740297474673	3.00235335727192	0.385515536614451	0.0991952289527173	0.0878073053347476	0.082502424026212	-0.522872667722129	0.188465166722568	0.145531574361853	0.118478960401587	0.118672473326141	0.239200285235766	0.126157983006205	-3.75645952369229	-14.6591253104886	-9.60346396740647	-4.55266011767547	-22.5472453801851	-17.1798339956298	-11.1124331341001	-12.6549661462989	-8.83058584940036	-11.6329738951288	-9.97269397884803	84.1580815388981	-5.67935398161399	-14.055088916937	-15.8650527063531	-11.1323296370603	-15.1610467957071	1	210913869	210916020	1	210913869	210916020	Zm00001d032055	0
genic_rr_34940	9	154446529	154453803	0.150991798838409	0.104186325621199	0.203923076923077	2.18	1.77472806451613	1.77554153354633				0	0	0	0	0	0	0	0	0	0	0	0	0	0	0	0	0	0	0	0	0	0	0	0				0	0	0	0	0	0	0	0	0	0	0	0	0	0	0	0	0	0	0	0	0	0	0	0	3	321	202	genic	7274	28	20	21	19	21	21	20	19	21	18	19	5	2	2	0	0	0	0	0	1	2	1	352	271	289	284	291	266	305	273	281	310	266	92	105	71	112	75	86	100	95	87	43	95	48	87	56	76	100	60	76	57	73	69	80	92	41	81	54	79	62	88	102	59	92	48	86	58	83	80	48	87	40	92	62	641	511	511	489	532	490	2.05041006705713	1.74637662337663	1.46194761904763	2.23500555555556	1.07043333333332	0.873147271947261	1.07678851643851	1.51129824391294	0.476039987789989	2.70343333333335	2.2298238095238	0.828582051282051	-0.469066666666666	-0.38845	0.788890476190476	0.515383333333333	0.674190476190476	0.534066666666667	0.587928571428571	0.134133333333333	-0.208333333333333	-0.0269666666666671	12.2709999999999	-11.7372000000001	-25.6911000000003	-17.9091000000001	-24.7928777777777	-10.1493857142857	-25.26355	-15.3851666666666	-19.6427666666668	-27.2083333333335	-13.5157333333332	344.198516666667	-33.8971333333334	-33.2827571428571	-19.5375000000002	-33.697166666667	-24.1826333333332	9	154446529	154453803	9	154446529	154450415	Zm00001d048314	0
genic_rr_34940	9	154446529	154453803	0.150991798838409	0.104186325621199	0.203923076923077	2.18	1.77472806451613	1.77554153354633				0	0	0	0	0	0	0	0	0	0	0	0	0	0	0	0	0	0	0	0	0	0	0	0				0	0	0	0	0	0	0	0	0	0	0	0	0	0	0	0	0	0	0	0	0	0	0	0	3	321	202	genic	7274	28	20	21	19	21	21	20	19	21	18	19	5	2	2	0	0	0	0	0	1	2	1	352	271	289	284	291	266	305	273	281	310	266	92	105	71	112	75	86	100	95	87	43	95	48	87	56	76	100	60	76	57	73	69	80	92	41	81	54	79	62	88	102	59	92	48	86	58	83	80	48	87	40	92	62	641	511	511	489	532	490	2.05041006705713	1.74637662337663	1.46194761904763	2.23500555555556	1.07043333333332	0.873147271947261	1.07678851643851	1.51129824391294	0.476039987789989	2.70343333333335	2.2298238095238	0.828582051282051	-0.469066666666666	-0.38845	0.788890476190476	0.515383333333333	0.674190476190476	0.534066666666667	0.587928571428571	0.134133333333333	-0.208333333333333	-0.0269666666666671	12.2709999999999	-11.7372000000001	-25.6911000000003	-17.9091000000001	-24.7928777777777	-10.1493857142857	-25.26355	-15.3851666666666	-19.6427666666668	-27.2083333333335	-13.5157333333332	344.198516666667	-33.8971333333334	-33.2827571428571	-19.5375000000002	-33.697166666667	-24.1826333333332	9	154446529	154453803	9	154450335	154453803	Zm00001d048315	0
genic_rr_34941	9	154456440	154456811	0	0								0	0	0	0	0	0	0	0	0	0	0	0	0	0	0	0	0	0	0	0	0	0	0	0				0	0	0	0	0	0	0	0	0	0	0	0	0	0	0	0	0	0	0	0	0	0	0	0	1	0	0	genic	371	0	0	0	0	0	0	0	0	0	0	0	0	0	0	0	0	0	0	0	0	0	0	0	0	0	0	0	0	0	0	0	0	0	0	0	0	0	0	0	0	0	0	0	0	0	0	0	0	0	0	0	0	0	0	0	0	0	0	0	0	0	0	0	0	0	0	0	0	0	0	0	0	0	0	0	0	0	0	0	0	0	3.90919241603679e-05	3.13576812969872e-05	1.60551988176737e-05	0.000948497869143337	2.14661626913628e-05	1.64802294122343e-05	1.25528853033357e-05	1.37349729605802e-05	1.59967007584933e-05	1.93562930406412e-05	1.53186177377979e-05	0	0	0	0	0	0	0	0	0	0	0	3.4553071759715e-06	1.24980690357518e-05	6.31330868320346e-06	1.19710524931627e-05	5.11137027567999e-06	3.30538717282705e-06	1.3475050107257e-05	1.17740670225652e-05	1.43633647231648e-05	4.85950251750709e-06	7.59713014790892e-06	0.000566262967354956	1.20936531032811e-05	1.15997799289213e-05	5.10689222046758e-06	4.31851856687821e-06	2.92471738764201e-05	9	154456440	154456811	9	154456440	154456811	Zm00001d048316	0
genic_rr_34942	9	154459210	154461209	0.0934672101094696	0.0727244653162674					Zm00001d048317	154459210	154461209	0	0	0	0	0	0	0	0	0	0	0	0	0	0	0	0	0	0	0	0	0	0	0	0	Zm00001d048317	154459210	154461209	6.28241726697	5.99984141705	3.41346916076	4.11947611573	5.44711909183	5.67117825704	6.27653809603	6.11574595625	6.71494368289	2.41588591667	4.90763804798	3.49286487171	5.4336670261	6.41062073294	6.26636032319	0.0968614149612	4.9034629719	4.66568152695	4.14877649381	5.42864157032	6.45769220455	4.37690508742	5.99713965698	6.71494368289	1	91	60	genic	1999	19	14	17	14	15	16	14	14	15	14	15	4	0	0	0	2	0	0	0	0	1	0	140	80	80	73	80	91	85	108	79	77	86	98	144	114	134	82	89	142	28	20	17	14	19	10	25	25	28	17	15	15	18	15	18	23	17	25	19	26	14	19	27	13	27	15	24	9	32	23	19	18	15	24	15	803	133	133	142	134	146	1.70416919313184	0.690432732377236	-1.31931915379224	0.562826750888233	0.0690199513278547	-0.00011859391632818	0.766648780241518	0.607852545507239	0.280023384763346	0.440861225228733	0.203515752605668	1.26292668830424	0.170978002438529	0.231148864162501	0.170203686679596	-0.893775140809012	0.177841687156265	0.145536783679394	0.234822477522477	0.352726913230139	-0.169672201683525	0.303116957961164	16.8078075551382	14.4460438259809	11.5949212863539	17.878264010681	14.2050928026766	7.98718792101066	10.3168404832065	-0.69572422005038	12.6135224531024	12.4117489962652	5.88419754689753	-147.491336741105	19.2578140818077	17.6680981394492	14.3397113668768	21.1974216791979	12.328601404599	9	154459210	154461209	9	154459210	154461209	Zm00001d048317	0
genic_rr_34943	9	154463094	154468191	0.211486517794185	0.16292928630835	1.3014347826087	3.152	1.75592	2.06827868852459	Zm00001d048318	154463094	154468191	0	0	0	0	0	0	0	0	0	0	0	0	0	0	0	0	0	0	0	0	0	0	0	0	Zm00001d048318	154463094	154468191	3.44935411137	3.3922974222	2.88233204086	2.73427837127	1.57758037652	3.61453203755	3.66818279083	3.53196262881	3.61787696753	2.93170547705	3.74084406088	2.87950177733	2.95980871939	3.81798902294	3.36262256569	2.32107981056	3.49545821821	3.28096686633	3.73098089556	3.88214765243	3.03785176625	3.77661032667	3.62288801317	3.88214765243	1	299	195	genic	5097	21	17	17	18	14	17	14	16	17	14	17	6	1	2	0	0	2	0	2	1	0	0	254	153	137	143	168	149	162	167	151	184	149	60	72	55	54	51	42	49	47	36	33	57	37	41	37	48	51	30	51	33	35	26	53	55	30	71	34	39	39	63	46	33	59	32	29	28	59	52	40	41	35	37	30	383	288	274	320	290	294	-0.239211088911102	-0.664870363744786	-0.859599929754211	-1.47965952380953	0.373595336047764	-0.724239174980522	-0.0186437229437217	-0.92320565492655	-1.0585716374269	0.624771030620565	-1.11887276889776	2.19132380952381	-0.0609040404040402	-0.558916666666667	0.306409523809524	0.394747619047619	-0.620389247439866	0.421079761904762	-0.521552394916912	-0.0125666666666664	0.615999206349206	0.319569047619048	5.3008813852814	1.14639999999991	8.86979696969698	7.3771583333334	-8.80663333333339	2.55974523809522	-2.58493333333334	0.329088095238063	3.14815714285723	-6.45366666666669	-0.0263333333333833	255.381066666667	-2.27659691876755	6.9113000000001	-13.8277796536796	-0.689133333333302	-3.98860000000008	9	154463094	154468191	9	154463094	154468191	Zm00001d048318	0
genic_rr_34944	9	154468684	154472507	0.129799638194327	0.0887482594190247	2.27454545454545		4.24336363636364	1.76891034482759	Zm00001d048319	154468684	154472507	0	0	0	0	0	0	0	0	0	0	0	0	0	0	0	0	0	0	0	0	0	0	0	0	Zm00001d048319	154468684	154472507	4.06290929407	3.87109637645	3.33500314045	2.25896000014	4.89798865109	3.972891754	4.28441451508	4.6598139147	3.06179600375	0.435743960537	1.94440392785	1.37580539281	1.54137855383	3.31938604706	2.45621368171	2.67572574729	2.7841312431	2.59573734988	2.42270939639	4.1010393579	2.01567651924	1.52204137658	3.3098615412	4.89798865109	2	163	92	genic	3823	25	19	25	21	18	20	21	19	19	18	19	0	0	1	1	0	1	0	1	0	1	1	266	125	151	135	134	123	131	154	136	139	137	95	95	101	111	97	69	83	40	54	19	54	35	48	28	45	46	24	58	32	55	35	40	46	32	55	34	54	24	37	51	30	59	24	39	27	36	52	31	50	33	42	27	651	278	295	285	267	270	1.24308692577788	-0.274077673986223	-3.22533238770384	-1.27145743797523	0.195364522183549	-0.980579371246645	-1.52081041975729	-0.266144285725659	-0.173700468430127	0.322925310425294	-0.43172745883739	2.44471416083916	0.405158521870287	-0.121331008151007	-0.196374540112419	0.527978143098731	0.0551030303030307	0.414182145782146	-0.0682532185206095	0.320580323189882	0.0974914862914869	0.00984518811668478	-1.07523928571413	25.9894811072877	8.62469092568378	19.2587354090355	20.1132429681429	24.9872396700935	21.8691167767015	6.34936540404041	18.056007593697	20.4589439688772	13.0359047233468	0.350368030302661	10.26815501443	-2.43938296703311	5.32655317460313	17.0472393217894	13.136888111888	9	154468684	154472507	9	154468684	154472507	Zm00001d048319	0
genic_rr_34945	9	154473757	154481112	0.211062600758719	0.189153154335265	7.18942857142857	7.8	8.72222222222222	6.27145488721805				0	0	0	0	0	0	0	0	0	0	0	0	0	0	0	0	0	0	0	0	0	0	0	0				0	0	0	0	0	0	0	0	0	0	0	0	0	0	0	0	0	0	0	0	0	0	0	0	1	326	264	genic	7355	34	26	26	25	25	25	27	25	23	25	27	3	0	0	1	2	0	0	2	0	0	0	278	123	128	128	133	131	116	127	123	132	124	53	69	51	59	45	39	62	45	45	25	33	20	39	25	31	45	20	39	26	33	30	38	43	16	42	23	45	20	28	61	22	31	24	37	28	43	26	19	32	23	48	27	378	231	224	227	231	218	-4.73941908212563	-4.08368095238096	-3.34522142857143	-3.68472463768116	-3.35937533577534	-3.45905447885447	-4.54057088122605	-3.0363	-2.40118333333333	-4.11952301587301	-4.55619047619047	1.80187142857143	0.408207142857143	0.388482251082251	-0.209592857142857	-0.785884126984127	0.287328571428572	0.523947619047619	-0.650645238095238	0.322116955266955	0.352111111111111	0.421649987267634	-28.0103277777778	6.70153333333334	5.99957418546367	5.11862222222223	2.75696666666659	4.30236550671555	9.75999999999998	2.556656060606	4.69461111111116	1.44237528860029	3.1093666666667	199.873582395382	13.4207666666669	14.0962697388633	15.59775	15.0912666666667	16.5058523809525	9	154473757	154481112	9	154473757	154480081	Zm00001d048320	0
genic_rr_34945	9	154473757	154481112	0.211062600758719	0.189153154335265	7.18942857142857	7.8	8.72222222222222	6.27145488721805				0	0	0	0	0	0	0	0	0	0	0	0	0	0	0	0	0	0	0	0	0	0	0	0				0	0	0	0	0	0	0	0	0	0	0	0	0	0	0	0	0	0	0	0	0	0	0	0	1	326	264	genic	7355	34	26	26	25	25	25	27	25	23	25	27	3	0	0	1	2	0	0	2	0	0	0	278	123	128	128	133	131	116	127	123	132	124	53	69	51	59	45	39	62	45	45	25	33	20	39	25	31	45	20	39	26	33	30	38	43	16	42	23	45	20	28	61	22	31	24	37	28	43	26	19	32	23	48	27	378	231	224	227	231	218	-4.73941908212563	-4.08368095238096	-3.34522142857143	-3.68472463768116	-3.35937533577534	-3.45905447885447	-4.54057088122605	-3.0363	-2.40118333333333	-4.11952301587301	-4.55619047619047	1.80187142857143	0.408207142857143	0.388482251082251	-0.209592857142857	-0.785884126984127	0.287328571428572	0.523947619047619	-0.650645238095238	0.322116955266955	0.352111111111111	0.421649987267634	-28.0103277777778	6.70153333333334	5.99957418546367	5.11862222222223	2.75696666666659	4.30236550671555	9.75999999999998	2.556656060606	4.69461111111116	1.44237528860029	3.1093666666667	199.873582395382	13.4207666666669	14.0962697388633	15.59775	15.0912666666667	16.5058523809525	9	154473757	154481112	9	154480082	154481112	Zm00001d048321	0
genic_rr_34946	9	154481262	154483447	0.181239196028447	0.12203164643846	5.4336863	8.94	5.56306638461539	5.67618571989529				0	0	0	0	0	0	0	0	0	0	0	0	0	0	0	0	0	0	0	0	0	0	0	0				0	0	0	0	0	0	0	0	0	0	0	0	0	0	0	0	0	0	0	0	0	0	0	0	0	189	122	genic	2185	22	15	17	18	18	18	16	17	17	18	17	1	1	0	1	1	5	1	3	1	0	0	379	189	202	192	202	195	186	188	200	217	217	84	94	46	62	46	35	44	67	78	31	59	39	50	41	64	67	36	53	31	53	44	58	58	32	48	36	42	38	52	66	18	55	39	51	40	59	71	37	70	34	54	38	411	364	347	312	321	363	-1.76723162838662	-1.18488075544674	-2.29190952380953	-2.94760594271629	-3.00477847633678	-2.74879756968179	-1.19426844532281	-2.1802007554537	-2.82268965517241	-2.95046933633743	-2.41747397086678	2.29327142857143	-0.125690981240981	0.278941666666667	-0.238188888888889	-0.233024582824583	-2.10293422894657	-0.112132481203007	-1.15376666666667	-0.123531619513528	0.489933731211317	0.488527401129944	-90.7664340802988	-31.5509944444445	-40.8633333333335	-29.7735762762763	-39.721	-33.3452055555556	-24.2396825396824	-29.9663999999999	-32.1001190476191	-41.5520273504273	-46.1615969696969	105.597142424243	-69.0364487483532	-59.3221803921569	-48.4621380952381	-48.4524256728778	-68.9797642857142	9	154481262	154483447	9	154481262	154483447	Zm00001d048322	0
genic_rr_34947	9	154485308	154489238	0.250747897538399	0.137999198882709	7.7015625	13.7	8.60523076923077	6.63054255319149	Zm00001d048323	154485308	154489238	0	0	0	0	0	0	0	0	0	0	0	0	0	0	0	0	0	0	0	0	0	0	0	0	Zm00001d048323	154485308	154489238	3.93271338984	3.87154872006	2.85218009766	2.16229924381	0.659801549809	4.05928219155	3.84997227291	3.95640041721	3.53598202031	3.12599338037	3.01313015814	2.82468289619	2.80681406996	3.44640229622	3.7177593358	0.423701905131	3.03397692453	3.06201905704	3.44712450757	2.61416893917	2.45849118447	2.73651829359	3.44334382568	4.05928219155	0	180	93	genic	3930	13	9	9	9	10	9	10	10	10	8	11	2	0	1	0	0	0	1	1	1	1	2	254	118	116	114	126	112	113	118	113	129	110	53	77	55	49	36	34	36	25	40	16	25	24	27	24	31	28	23	22	24	30	25	32	36	20	28	25	23	15	29	37	26	35	20	29	22	30	31	17	23	20	23	20	340	180	183	179	198	164	2.09257220953599	1.09167317531434	1.61832221160312	1.63468667449843	0.620954934554819	1.22368706708391	0.926971263003265	0.618089061812979	0.499610441116895	1.41658547985001	0.0549769699921168	2.17814116004768	0.426963159470331	0.118975854537619	0.520416337426151	0.285318755896672	0.352053546216894	-0.28617449201333	0.0474244430830315	-0.0401977433194825	-0.0336430442207596	-0.696739834413952	-21.8080783167812	8.60557739699627	7.90232268929893	10.3965439260086	3.36553287038043	10.2461775770123	9.2569997469827	8.58106405623784	10.878637514518	4.02583621157967	11.9847581215886	163.45188745475	27.9578595655807	26.6214518262394	29.1463716853409	26.0719554029304	36.0307507153959	9	154485308	154489238	9	154485308	154489238	Zm00001d048323	0
genic_rr_34948	9	154490005	154493752	0.209262844290608	0.155224840304502	4.75383333333333		5.988	3.57765263157895	Zm00001d048324	154490005	154493752	0	0	0	2.65717741696	0	0	0	0	0	0	0	0	0	0	0	0	0	0	0	0	0	0	0	2.65717741696	Zm00001d048324	154490005	154493752	3.80070209084	3.76493269698	3.75335707829	4.67681038118	2.16477668282	3.60172643794	3.0401990342	4.17516720304	4.53874055765	4.72188774487	4.99429940792	7.01569798549	4.39296449633	3.41148698582	3.16966005343	0.017216144093	3.37799130377	3.31148920507	2.57155236623	2.588956849	4.11301867899	5.73507627374	3.25320328483	7.01569798549	0	284	127	genic	3747	19	14	15	14	15	14	16	13	14	14	14	0	1	0	2	0	0	0	1	1	0	0	278	146	155	152	156	150	151	164	129	165	151	40	76	67	53	49	38	41	34	54	20	24	17	47	23	33	36	27	32	19	34	27	31	40	29	38	22	38	26	33	44	22	29	18	35	23	30	45	19	39	23	45	20	364	218	208	224	204	221	1.55415919424144	0.0178237053589676	-0.663341116661117	-0.512339746282304	-0.328659316003691	-0.703619525330348	-0.680508016862362	0.592350033750035	-0.0897799287019492	0.177873378592549	-0.55795936317236	3.23283896103896	0.0169569264069265	0.445362454212454	-0.685634576534577	0.509190476190476	0.481079365079365	0.516338235294117	-0.0321904761904761	0.0679238095238097	0.22265	0.392927777777778	-26.556757142857	1.00662380952386	-11.0654857142858	-8.90448333333336	-4.21478012422347	-5.3314690476191	-3.82154395604391	-13.3588666666666	2.64933261183262	-13.3170243589745	-7.36343333333332	147.446192307693	14.1571666666667	22.0619408822859	18.6198051282051	27.199395614035	10.4924088023088	9	154490005	154493752	9	154490005	154493752	Zm00001d048324	0
genic_rr_34949	9	154499835	154502260	0.345480835766162	0.284650075801338	2.13485714285714		1.6176	2.33536206896552	Zm00001d048325	154499835	154502260	0	0	0	0	0	0	0	0	0	0	0	0	0	0	0	0	0	0	0	0	0	0	0	0	Zm00001d048325	154499835	154502260	3.67793599853	3.48469198413	4.12462310521	3.66438952323	2.43684891387	3.85758168866	3.76286697154	3.44598043375	3.65620907129	4.01060811506	4.7869375065	4.33290047416	4.56131091513	4.43876719752	4.45779709661	0.549613353514	3.64928623949	3.65897647448	4.99694500624	4.04703577118	3.48171678729	4.23617051099	4.9990107181	4.9990107181	0	166	66	genic	2425	18	14	15	13	14	15	15	13	14	15	14	0	0	0	1	0	0	0	0	0	0	0	69	42	51	41	55	49	61	61	69	54	49	8	21	19	22	11	13	18	17	15	5	7	7	12	10	13	18	6	14	5	19	13	27	21	9	12	13	19	6	21	15	5	14	3	20	5	16	14	5	16	7	12	5	112	73	88	107	83	75	-3.20104040492474	-2.9212543422797	-3.71821015813096	-2.81538322985742	-3.22784586634666	-3.44902215913987	-3.95022041754616	-2.48204723142711	-2.99843819583971	-3.46105320418724	-3.21602134867198	1.45963333333333	0.246837510442774	0.218866727871372	-0.345596296296296	0.417579358653043	0.233990685045948	0.226122556390977	0.214497538082832	0.266547909234072	0.38433475177305	0.190968051556287	33.0486899159663	27.9109012226762	16.3450094453856	26.2799710564289	18.3165497835498	18.3386092584248	16.9806246836967	14.3889687731025	8.74199319842796	18.6369844821845	20.0486714285714	99.7370365642367	28.7153263440861	28.7015737373737	14.3392482683982	25.4238013802623	30.6587277777778	9	154499835	154502260	9	154499835	154502260	Zm00001d048325	0
genic_rr_3495	1	210966210	210973774	0.321316700624469	0.217485288880231	2.05	1.204	1.84571428571429	3.26666666666667	Zm00001d032056	210966210	210973774	0	0	0	0	0	0	0	0	0	0	0	0	0	0	0	0	0	0	0	0	0	0	0	0	Zm00001d032056	210966210	210973774	2.21574960561	2.16547214756	3.61360891406	2.92642143907	3.49813838628	2.56089516077	2.91258903668	1.71877457295	1.51990561293	1.26765297213	1.26471551098	0.877555860118	0.0573967588224	1.22938226078	1.09537980152	0.0603479144243	1.21332570631	1.18387964162	2.20590672869	0.429221172554	0.903432540011	0.521204744709	2.43805614593	3.61360891406	0	228	84	genic	7564	9	5	3	5	6	2	3	3	5	3	5	6	1	0	0	1	1	0	1	0	0	0	199	152	134	137	143	143	148	146	131	150	122	75	82	42	54	49	43	42	43	30	23	44	24	39	28	33	48	18	31	24	36	34	35	43	20	39	27	40	35	35	44	22	40	26	36	29	39	47	23	49	19	37	33	387	231	224	239	232	247	2.4649809346925	2.49936623688683	3.28027723229889	2.22262305294261	2.03353336743931	4.09907152050922	3.47948565939753	3.75395724233568	2.69224176998467	3.53305623092614	2.45499791301569	-1.34707930324329	-0.401480538924677	0.273523024034789	0.191049266392445	-0.375626951479893	-0.0352933306742018	0.258499084249084	-0.241968797868798	0.404882873851295	0.545490405605213	0.257256913021619	-11.3461926799757	-22.5014331279831	-11.5991054836636	-11.1077615834459	-18.2734448603684	-16.2198303250998	-19.7881723665224	-16.563930952381	-11.6121749417249	-20.8666143977366	-8.04936510126343	76.5409094919573	-29.0148984415584	-25.751285930736	-34.6930650183151	-32.0467126665817	-43.3686738705739	1	210966210	210973774	1	210966210	210973774	Zm00001d032056	0
genic_rr_34950	9	154503172	154504164	0.0933324942277714	0.0564119581229258	1.33		1.33	1.33	Zm00001d048326	154503172	154504164	0	0	0	0	0	0	0	0	0	0	0	0	0	0	0	0	0	0	0	0	0	0	0	0	Zm00001d048326	154503172	154504164	0	0	0	0	0	0	0.112271552966	0	0	0	0	0	0	0.103553733624	0	0.108246783987	0	0	0	0	0	0	0	0.112271552966	0	24	7	genic	992	4	3	2	2	3	2	2	3	3	2	3	0	0	0	0	0	0	0	0	0	0	0	83	35	34	33	35	28	36	47	35	42	33	5	8	7	9	11	6	14	5	8	2	7	0	13	4	9	10	2	5	3	8	5	12	9	3	11	7	8	6	13	13	3	7	3	6	8	6	10	2	9	3	12	7	60	39	42	56	52	49	2.49556730211439	1.37808913124344	2.05433849340207	1.93207072176189	1.51387412544349	2.01108310252265	2.25011884007974	1.62145502600891	1.3779047135039	2.37665156417754	1.27406568325512	0.641197645206904	0.034203433216084	0.0357515544009767	0.0307629102664167	0.0708602253854616	0.0310167012623516	0.27687186578979	0.174349670796588	0.0751654485070266	0.0677319005773935	0.0293317216864814	-9.33815087634706	0.688878141047475	1.03799309334141	-0.940407730460926	-0.394740329295338	1.46237316607991	-1.11068819371615	-7.60431930095084	-0.213777109799651	-2.76236287220598	0.286700577270082	67.9752588419724	7.04648863219998	6.64688132092431	-1.26622297024059	-2.47386976583229	-1.07476577826277	9	154503172	154504164	9	154503172	154504164	Zm00001d048326	0
genic_rr_34951	9	154536750	154537162	0	0								0	0	0	0	0	0	0	0	0	0	0	0	0	0	0	0	0	0	0	0	0	0	0	0				0	0	0	0	0	0	0	0	0	0	0	0	0	0	0	0	0	0	0	0	0	0	0	0	0	0	0	genic	412	0	0	0	0	0	0	0	0	0	0	0	0	0	0	0	0	0	0	0	0	0	0	0	0	0	0	0	0	0	0	0	0	0	0	0	0	0	0	0	0	0	0	0	0	0	0	0	0	0	0	0	0	0	0	0	0	0	0	0	0	0	0	0	0	0	0	0	0	0	0	0	0	0	0	0	0	0	0	0	0	0	4.13412212550258e-05	3.20207379883343e-05	1.60551988176737e-05	1.5608634844088e-05	2.14661626913628e-05	1.64802294122343e-05	1.25528853033357e-05	1.37349729605802e-05	1.62853010470936e-05	1.93562930406412e-05	1.53186177377979e-05	0	0	0	0	0	0	0	0	0	0	0	3.4553071759715e-06	1.24980690357518e-05	6.31330868320346e-06	1.33484629614822e-05	5.11137027567999e-06	3.30538717282705e-06	1.3475050107257e-05	1.17740670225652e-05	1.43633647231648e-05	4.85950251750709e-06	7.59713014790892e-06	0.000290867933494911	1.20936531032811e-05	1.15997799289213e-05	5.10689222046758e-06	4.31851856687821e-06	2.92471738764201e-05	9	154536750	154537162	9	154536750	154537162	Zm00001d048327	0
genic_rr_34952	9	154553978	154561542	0.107159425562375	0.0641505455437245	4.80220772727273	1.69	4.79053215686275	3.59282610630408	Zm00001d048329	154553978	154561542	0	0	0	1.87033097624	0	0	0	0	0	0	0	0	0	0	0	0	0	0	2.74923805335	0	4.8497460628	3.38354295756	0	4.8497460628	Zm00001d048329	154553978	154561542	2.68021366838	2.03590260409	0.248380087528	2.44252771866	0.015691854431	0.498744360997	0.0498195996028	0.103470642362	0.934971522425	1.27808317776	1.80934464836	1.93901815557	1.40017842553	0.73756479137	0.642322239675	0.00784774720234	1.39825174149	1.2331602775	0.635798378409	0.843245353976	1.49095052989	1.90027985087	1.00462583319	2.68021366838	1	239	169	genic	7564	27	20	19	18	19	19	21	18	18	17	19	1	1	0	2	1	1	1	1	0	0	3	522	283	304	297	305	297	296	302	308	317	309	143	157	148	139	116	114	140	83	120	53	85	61	59	54	73	100	49	82	52	68	81	88	93	47	77	53	61	57	81	124	50	78	53	67	71	73	107	49	87	76	67	69	957	514	505	476	524	528	0.130346028971029	-0.829324796840584	-0.348331559290369	-0.0876767507002718	-0.371601625210587	-0.490715873015866	-1.60013670319729	-0.246846049701936	0.0520227743271278	0.481067857142872	-0.541612254901953	4.7102	0.367089473684211	0.575866666666667	-0.418366666666667	0.106330491730491	0.222582828282828	0.0599666666666665	0.18576	0.630657935443357	0.853526984126984	-0.927579450018579	-65.4460928571431	-15.3235350877194	-27.1427333333335	-28.8769	-23.2066122807015	-24.9548761904763	-20.8201787878787	-24.9362428571429	-30.4604000000001	-30.0240666666668	-37.5809696969697	5.8670128205132	-39.9559999999999	-23.1642047619047	-13.4482000000002	-43.5427857142856	-48.2706476190478	9	154553978	154561542	9	154553978	154561542	Zm00001d048329	0
genic_rr_34953	9	154587390	154589003	0.125488421747268	0.072975932694782	4.156172	7.19033333333333	4.78251047619048	6.38717682875264	Zm00001d048332	154587390	154589003	0	0	0	0	0	0	0	0	0	0	0	0	0	0	0	0	0	0	0	0	0	0	0	0	Zm00001d048332	154587390	154589003	1.32551407132	1.27942288502	1.09977354331	0.53349594004	0.0835581236681	1.56231869823	0.932845300352	0.866479560509	1.10788089968	0.979762027164	1.54286175841	1.25489643603	1.08120119477	1.09601746065	1.36152236946	0.0177364728605	1.35667761961	1.26488963689	1.98736970446	0.620939339904	0.219686313981	0.739656320131	0.878127667902	1.98736970446	0	56	32	genic	1613	16	10	10	10	11	11	11	10	11	11	12	1	0	0	1	0	0	0	0	0	0	2	119	47	44	56	36	40	44	38	38	43	45	54	62	33	59	32	26	34	10	8	8	10	11	12	9	6	10	7	13	8	9	12	8	9	11	12	7	13	7	10	10	15	12	10	6	10	10	8	13	12	6	6	8	300	68	65	67	72	63	0.372581222639568	0.816272075533483	0.887609614304973	0.73279369019874	-0.0961837831879553	-0.39146402359934	0.244848080235116	0.859369605735818	0.0953656840333217	-0.198649125589849	-0.102688651943891	0.970732646441005	0.240720730272026	0.272340531030048	-0.441173143680317	0.0980859910563507	0.306906713533081	0.184901119725476	0.217200566289006	0.187606428015985	0.154899106160569	-0.889810279783856	-8.49419909387684	15.025769163384	12.434210199202	6.9582621897179	16.0070212080561	15.6595608376007	13.6614319334819	17.452253009512	18.4062904247381	13.4811385905478	12.6164286455793	52.6787149828026	19.7910133068597	21.1560914962947	23.3999638313548	21.2534735135765	27.0787805403505	9	154587390	154589003	9	154587390	154589003	Zm00001d048332	0
genic_rr_34954	9	154591704	154596022	0.188564534321375	0.156059062884564	1.10691666666667		0.475571428571429	2.41530902777778				0	0	0	0	0	0	0	0	0	0	0	0	0	0	0	0	0	0	0	0	0	0	0	0				0	0	0	0	0	0	0	0	0	0	0	0	0	0	0	0	0	0	0	0	0	0	0	0	0	239	167	genic	4318	31	24	24	24	24	22	24	23	23	24	25	7	1	1	1	1	2	2	0	0	2	5	310	143	142	113	127	131	135	141	124	142	147	112	112	98	114	82	85	94	46	60	30	45	24	38	31	50	49	27	37	25	39	34	38	66	27	54	36	37	26	47	57	28	43	32	29	30	50	57	28	36	24	32	41	697	273	261	284	266	268	-3.89675757575757	-4.08160706574128	-4.17362314319668	-4.32488572126188	-3.70100105450105	-2.48159517704518	-3.92566144688646	-3.80717087912089	-3.20474974147081	-4.06217868984853	-5.11733291357766	-1.62804526780409	-0.153090545203589	-0.00236666666666652	-0.109309275528393	-0.0908941078529311	-0.521308457229045	-0.67621595214821	0.316378172678367	0.550176316820435	-0.78320076960077	-2.19102884506797	-48.5733212454213	-6.99778675213676	-3.70851500721494	3.94206845128559	1.30708078529653	-0.333954761904693	-4.52324848484855	-3.83717142857142	1.57441701957546	-5.44143641679958	-10.1577986652235	-53.9703077694236	-24.261429220779	-20.022276984127	-31.1967999999999	-23.8813619047618	-30.7196590476192	9	154591704	154596022	9	154591704	154593654	Zm00001d048333	0
genic_rr_34954	9	154591704	154596022	0.188564534321375	0.156059062884564	1.10691666666667		0.475571428571429	2.41530902777778				0	0	0	0	0	0	0	0	0	0	0	0	0	0	0	0	0	0	0	0	0	0	0	0				0	0	0	0	0	0	0	0	0	0	0	0	0	0	0	0	0	0	0	0	0	0	0	0	0	239	167	genic	4318	31	24	24	24	24	22	24	23	23	24	25	7	1	1	1	1	2	2	0	0	2	5	310	143	142	113	127	131	135	141	124	142	147	112	112	98	114	82	85	94	46	60	30	45	24	38	31	50	49	27	37	25	39	34	38	66	27	54	36	37	26	47	57	28	43	32	29	30	50	57	28	36	24	32	41	697	273	261	284	266	268	-3.89675757575757	-4.08160706574128	-4.17362314319668	-4.32488572126188	-3.70100105450105	-2.48159517704518	-3.92566144688646	-3.80717087912089	-3.20474974147081	-4.06217868984853	-5.11733291357766	-1.62804526780409	-0.153090545203589	-0.00236666666666652	-0.109309275528393	-0.0908941078529311	-0.521308457229045	-0.67621595214821	0.316378172678367	0.550176316820435	-0.78320076960077	-2.19102884506797	-48.5733212454213	-6.99778675213676	-3.70851500721494	3.94206845128559	1.30708078529653	-0.333954761904693	-4.52324848484855	-3.83717142857142	1.57441701957546	-5.44143641679958	-10.1577986652235	-53.9703077694236	-24.261429220779	-20.022276984127	-31.1967999999999	-23.8813619047618	-30.7196590476192	9	154591704	154596022	9	154593581	154596022	Zm00001d048334	0
genic_rr_34955	9	154618004	154622654	0.107475838158233	0.0829226530446699	4.40505882352941	2.93714285714286	2.96185	3.31885897435897	Zm00001d048335	154618004	154622654	0	0	0	0	0	0	0	0	0	0	0	0	0	0	0	0	0	0	0	0	0	0	0	0	Zm00001d048335	154618004	154622654	1.75056093422	1.7479787321	0.693586804822	2.05384428487	0.235269670539	1.35825481643	1.03500541828	2.07592905405	2.9363116982	2.35985553992	2.42910653537	1.95367749142	1.39859064068	0.935104108399	0.868969832968	1.17096170176	3.10404194181	3.35228151349	2.85244049481	4.69375113437	2.0085838057	1.90721446847	1.96771357315	4.69375113437	0	202	141	genic	4650	30	21	21	18	17	20	20	22	18	18	20	4	2	0	1	0	3	1	1	0	1	2	371	217	207	212	227	216	248	244	234	222	225	88	153	133	113	104	102	147	72	82	41	77	61	50	32	75	99	30	81	46	68	38	68	78	35	74	44	73	37	73	91	27	85	55	73	45	67	74	38	85	50	76	33	840	415	437	409	449	423	-2.33334890501653	-2.21191486746422	-1.80791443932412	-0.643105411255416	-0.0648461538461582	-1.78026010070694	-1.16194025974027	-2.49651898988678	-0.387673809523815	-0.37543737373737	-1.0946343989344	2.42439871794871	-0.330957142857143	0.480132936507937	-0.144766666666667	0.462380623973727	-0.884654761904762	0.127066666666667	-0.068390476190476	0.404183040935672	-0.12382042957043	-0.510947025197026	-41.597419047619	-11.7410795321637	-14.3700452380953	-15.0421999999999	-23.2358974025974	-10.736848917749	-31.8493761904761	-28.4824014652013	-25.2876454545455	-19.0776971988796	-25.0877523809525	38.1661317460316	-39.4645456709956	-59.869607074625	-39.276773724826	-55.2737619047619	-48.3706476190474	9	154618004	154622654	9	154618004	154622654	Zm00001d048335	0
genic_rr_34956	9	154661166	154670341	0.184621819443274	0.14204821553707	3.56475	0.635	4.0664	4.0130905511811				0	0	0	0	0	0	0	0	0	0	0	0	0	0	0	0	0	0	0	0	0	0	0	0				0	0	0	0	0	0	0	0	0	0	0	0	0	0	0	0	0	0	0	0	0	0	0	0	2	419	291	genic	9175	30	22	24	20	22	23	23	21	23	22	24	6	0	1	2	2	1	4	1	1	0	1	440	305	288	280	298	265	275	280	324	308	277	109	177	141	116	96	78	110	71	95	50	91	58	64	56	70	102	43	89	46	67	61	89	98	43	88	56	71	54	72	84	44	84	69	68	56	74	90	54	89	47	63	46	827	484	478	499	477	463	0.258600000000008	0.192233333333327	-1.05520000000001	0.545399999999994	-0.690369047619043	-0.587316666666663	-0.825519780219771	0.783833333333323	-0.674433333333333	-0.368438095238083	-0.928166666666666	1.0347	0.483752380952381	0.0178333333333338	-0.545666666666667	-0.401661904761905	0.149009090909091	-1.55963333333334	0.112966666666667	0.101104617604618	0.5922	0.0593166666666662	-50.7581333333334	-48.3847666666667	-43.0235904761904	-37.1703666666666	-47.3107333333334	-29.8230904761906	-40.9752666666667	-33.8351	-62.1290952380953	-53.3363666666667	-39.9787	164.512666666667	-52.8428	-51.739866666667	-63.0384166666667	-46.3696333333333	-48.3680000000001	9	154661166	154670341	9	154661166	154667108	Zm00001d048336	0
genic_rr_34956	9	154661166	154670341	0.184621819443274	0.14204821553707	3.56475	0.635	4.0664	4.0130905511811				0	0	0	0	0	0	0	0	0	0	0	0	0	0	0	0	0	0	0	0	0	0	0	0				0	0	0	0	0	0	0	0	0	0	0	0	0	0	0	0	0	0	0	0	0	0	0	0	2	419	291	genic	9175	30	22	24	20	22	23	23	21	23	22	24	6	0	1	2	2	1	4	1	1	0	1	440	305	288	280	298	265	275	280	324	308	277	109	177	141	116	96	78	110	71	95	50	91	58	64	56	70	102	43	89	46	67	61	89	98	43	88	56	71	54	72	84	44	84	69	68	56	74	90	54	89	47	63	46	827	484	478	499	477	463	0.258600000000008	0.192233333333327	-1.05520000000001	0.545399999999994	-0.690369047619043	-0.587316666666663	-0.825519780219771	0.783833333333323	-0.674433333333333	-0.368438095238083	-0.928166666666666	1.0347	0.483752380952381	0.0178333333333338	-0.545666666666667	-0.401661904761905	0.149009090909091	-1.55963333333334	0.112966666666667	0.101104617604618	0.5922	0.0593166666666662	-50.7581333333334	-48.3847666666667	-43.0235904761904	-37.1703666666666	-47.3107333333334	-29.8230904761906	-40.9752666666667	-33.8351	-62.1290952380953	-53.3363666666667	-39.9787	164.512666666667	-52.8428	-51.739866666667	-63.0384166666667	-46.3696333333333	-48.3680000000001	9	154661166	154670341	9	154667073	154670341	Zm00001d048337	0
genic_rr_34957	9	154675604	154690065	0.159092464974325	0.109915974724108	1.31484285714286		4.83414285714286	3.8756865248227	Zm00001d048338	154675604	154690065	6.4663763779	7.25729813737	7.88473747267	7.77143719853	7.22548434507	7.4503738143	7.81968645005	8.48243074764	7.77762648243	6.41487864399	5.78298996179	2.14938289269	7.52823419568	8.08022839964	7.29418374751	5.65687268128	8.04221807811	7.75882176541	6.10066733995	7.92865759919	7.35956774991	7.93270543856	7.00683585107	8.48243074764	Zm00001d048338	154675604	154690065	4.45809619026	4.44191689509	4.50020371735	3.42353912499	1.85046261396	4.61891626955	4.47636083545	5.19133265367	4.44532428108	3.84925053169	4.11551093334	3.39098969642	3.2663088067	4.56577229474	4.08392831742	0.905087014885	4.26996873835	4.17280220958	3.7957714349	4.49337666897	2.36771759938	2.6813902457	3.51676784286	5.19133265367	0	237	96	genic	14461	8	5	4	4	5	3	4	4	5	3	5	1	0	0	0	1	0	1	3	0	0	1	201	157	147	129	175	166	169	138	136	156	139	33	35	38	23	19	22	20	36	38	16	36	28	22	20	39	33	21	35	18	30	21	30	44	19	33	27	21	35	34	42	22	23	23	22	36	35	49	18	37	23	31	27	190	196	197	209	202	220	6.49007142470915	4.16326645338124	5.01119410844517	5.3644758268939	4.94377353479853	5.97970122584526	5.26027378916448	5.63252054612054	4.62853561979137	5.21787860750361	5.07282635067167	4.72699523809524	0.385532203907204	0.659764225248436	0.229783333333333	0.0603737738000894	0.451695238095238	0.117809523809524	-0.65999303311068	0.729845238095238	0.621628571428571	-0.000971428571428512	68.8196199134199	26.7649578947369	29.934	37.0754333333334	13.4310396825397	17.6974879471407	16.1180333333334	30.2043	32.4441840245775	29.4044619047619	33.7514333333334	326.890063333333	79.3389421245422	67.7403045787546	75.3876333333334	76.3975666666668	66.5914301587301	9	154675604	154690065	9	154675604	154690065	Zm00001d048338	0
genic_rr_34958	9	154752983	154759049	0.249101721640194	0.177999917669825	1.45713333333333		0.30952	0.796891772151899	Zm00001d048340	154752983	154759049	0	0	0	0	0	2.65776703836	1.5617277798	0	4.31395047102	0	1.59072793452	0	0	0	0	0	0	0	0	0	0	0	0	4.31395047102	Zm00001d048340	154752983	154759049	2.33529438373	1.88754902616	1.69732712929	1.59652209935	1.0084139249	2.58983660978	3.31829674813	2.82247195703	2.06238562781	2.42253224403	2.13745394037	2.80534652874	1.56355677952	1.97405017346	2.01604574258	0.441360118551	0.942226021445	0.862606457949	1.2567024952	0.608952154147	0.816720129796	1.1813983824	2.69324549478	3.31829674813	1	283	167	genic	6066	16	8	10	8	10	11	10	9	10	9	9	0	1	1	0	1	0	0	0	3	0	2	155	114	133	130	111	128	139	114	122	143	125	54	49	52	52	27	23	41	47	51	28	42	23	41	30	37	51	23	47	26	50	34	44	47	33	40	30	37	34	40	58	25	46	30	29	34	36	63	26	50	22	33	30	298	262	268	264	262	260	2.3143529857116	2.92624430847005	2.46718902241549	3.19220916723929	1.72945627150627	1.20669404761905	2.36212371079212	2.6002067637231	2.30703201174331	2.56278060686452	2.57361654437182	3.30937830687831	-0.0854892857142859	-0.154262337662337	0.360206304631041	-0.346877777777778	0.258596536796537	0.274545238095238	0.227983333333333	-1.16110003795506	0.369595826166724	-0.62115873015873	27.53735	16.6780015873016	8.59745858030857	12.4105272893773	16.3783163503164	13.3199555555555	8.45495294117643	20.169752020202	14.1340033683708	6.6084602707748	13.2989126984127	150.841706349206	-0.424516270200456	-0.154115601065655	2.86879999999985	3.67616797385625	6.60482142857148	9	154752983	154759049	9	154752983	154759049	Zm00001d048340	0
genic_rr_34959	9	154764664	154768595	0.0941981031387918	0.053755706380668	1.955	7.2	2.55	0.665367647058823	Zm00001d048341	154764664	154768595	0	0	0	0	0	0	0	0	0	0	0	0	0	0	0	0	0	0	0	0	0	0	0	0	Zm00001d048341	154764664	154768595	2.40379203203	2.10448850815	0.138485422166	0.137995262529	0.0212670841713	2.04637274688	2.19882280718	1.87764586445	0.789447352068	0.459533949845	1.28800447796	1.74120419062	4.39132869754	2.53995783931	2.53156723305	0	0.92616788582	0.718066144732	0.0831600263957	0.301950644612	0.844687042366	0.77693847183	3.03947739358	4.39132869754	0	149	114	genic	3931	24	19	17	17	17	21	19	18	18	18	19	1	2	2	1	1	3	1	0	1	2	0	362	261	242	238	228	248	234	231	234	257	250	70	113	70	79	83	75	75	83	63	34	67	36	48	43	68	61	44	53	48	57	44	74	63	34	65	39	52	36	62	69	31	69	51	67	48	53	58	36	67	42	66	56	565	373	375	363	397	378	-0.196968715160619	-2.23132339262424	-1.81209145740392	-1.9804324674317	-1.07458647398999	-3.48224103827476	-2.32710937204629	-2.21514704911007	-2.18596161088234	-1.89360252494705	-1.96067852102937	4.09406064935065	-0.585119841269842	-0.456433333333334	-0.122041750841751	0.123506140350878	-1.12106136363636	0.497816743471582	0.552246882036665	-0.0776380952380955	-0.373848351648353	0.636702043422733	-38.0626515873018	-31.4196291486291	-23.980730952381	-22.7115244800951	-19.45145	-30.2938170940171	-19.6679779673064	-18.124336996337	-21.8259206349207	-28.5576833333333	-30.4293547619049	131.98174563492	-21.8290392230578	-22.6569857142855	-19.8199333333334	-31.7466095238096	-27.4856673520922	9	154764664	154768595	9	154764664	154768595	Zm00001d048341	0
genic_rr_3496	1	211041986	211046442	0.300318919211771	0.203006770217661								0	0	0	0	0	0	0	0	0	0	0	0	0	0	0	0	0	0	0	0	0	0	0	0				0	0	0	0	0	0	0	0	0	0	0	0	0	0	0	0	0	0	0	0	0	0	0	0	0	110	58	genic	4456	11	7	7	6	5	4	7	5	6	6	5	5	0	0	1	0	0	1	0	0	0	0	75	55	51	59	50	56	62	52	55	50	53	99	130	83	79	70	49	119	17	12	9	13	7	21	9	8	12	11	8	8	33	8	11	8	8	17	10	20	4	8	15	6	11	9	18	9	15	10	13	13	10	18	5	629	88	88	78	76	84	2.4681591541435	1.81741699398806	1.08517628739346	1.97272067891605	2.74012301929318	3.65340141896896	1.68230106224055	2.62491527821083	2.08397488959882	2.09114645544045	2.9027430312952	-1.13952168286784	0.263695399245143	0.132491167402578	-0.307568333423719	0.311739370474892	0.156619934788323	-0.347529904936877	0.224686335277668	0.142223127101107	0.396310915779909	0.290163037903255	29.0550381658588	13.0539627464847	14.8219164917841	12.8263368867955	14.8703337224526	9.79185269476395	7.76239871037889	13.8430529388177	10.4741507879804	15.6182038814649	12.045798728832	-162.50409797417	15.7830729380853	19.7949074507059	24.2002965220085	21.4753080953747	23.7728250038281	1	211041986	211046442	1	211041986	211046442	Zm00001d032057	0
genic_rr_34960	9	154782716	154785521	0.0795163297416861	0.0433092236523487	-2.232		-1.318	0.619176470588235	Zm00001d048342	154782716	154785521	0	0	0	2.49432345551	0	0	0	1.28026588825	0	0	0	0	1.7099823523	0	0	0	0	0	0	0	0	0	0	2.49432345551	Zm00001d048342	154782716	154785521	1.14756886125	0.501064606087	0.0215341903851	2.20195770634	0	1.73980953531	1.8742449319	2.05573517128	0.182676950957	0.492100718614	0.665192702845	4.69898485754	1.8061080745	1.29699582563	1.33987152099	0	1.06630436002	1.34684203263	0	0.021628858518	2.83891698317	0.65779081261	2.08351426399	4.69898485754	0	84	65	genic	2805	23	19	17	18	17	18	18	17	18	19	14	4	1	1	0	0	0	1	3	0	1	1	365	215	235	186	197	196	209	182	185	208	204	44	63	50	53	34	47	56	45	43	28	42	18	48	29	40	45	33	47	25	35	25	35	33	27	44	28	50	31	44	46	37	39	22	50	29	40	45	24	48	34	51	33	347	253	250	247	267	275	-0.852680302180875	-1.57628222166568	-0.961470735924799	-1.15703245529724	-0.905466965357792	-1.969359577072	-1.48178743730115	-0.880708691822658	-1.11213401626067	-2.34633376035837	0.242429728814001	0.514573358670877	-0.228068148518148	-0.165217612757614	0.498708427246868	0.362744018015154	0.378314182194617	-0.0773758128502488	-1.24999585702732	0.267402825244931	0.12791448673278	0.162999298625061	-70.0737333333332	-38.3598268398269	-51.6137203730769	-22.3194316656224	-22.2234745924288	-25.9570456012914	-30.5602879063602	-20.5630383895785	-20.2097182539683	-33.4383007936507	-31.7604690178178	119.462868651175	-16.4791849163909	-13.495835237927	-11.6610689780004	-21.3073398917748	-28.9995141347788	9	154782716	154785521	9	154782716	154785521	Zm00001d048342	0
genic_rr_34961	9	154791159	154796710	0.140054583820993	0.0878645460779089	2.0006	1.809	3.75213333333333	4.55370759312321	Zm00001d048343	154791159	154796710	9.56746446476	10.0708375339	8.42088188466	7.92666139615	9.7336541157	8.83051810081	9.35232594052	8.24708566065	7.43894621569	7.04330238773	7.08962160098	0	9.79508246224	9.05198668723	9.58150750948	2.41481896502	8.92105399561	9.62278786416	7.99870153302	8.82799578188	9.25423018812	9.19342029201	7.24565144524	10.0708375339	Zm00001d048343	154791159	154796710	5.97690610959	5.77420449784	5.4068745635	4.31169375603	4.66904809829	5.54755890129	5.34379171585	5.21458715605	5.407099468	4.86495620272	4.89415943401	4.55736894818	5.03493486511	5.03838366607	5.03105982969	4.16994285375	4.81161060133	4.7932255332	4.9497031259	4.52550249592	4.08655780688	5.47505112288	4.92510836547	5.97690610959	1	241	153	genic	5551	26	16	17	16	15	17	16	16	17	14	14	8	1	1	0	0	0	0	0	1	1	0	298	181	153	157	158	144	134	147	145	163	145	72	98	79	74	47	56	85	34	54	33	45	32	36	30	36	49	19	38	30	46	25	35	59	16	41	29	30	23	41	46	24	37	28	32	20	25	44	26	41	26	19	29	511	264	243	232	228	210	0.300897001785426	0.832529920634922	0.814969696969701	1.39278504273505	1.40298975468976	0.867556368141649	1.27195353535353	1.71953658008658	0.478967989981022	2.84141002886004	2.44205703740704	0.398580952380954	-0.0258523809523807	0.449608008658009	0.246580952380952	0.652637701429006	0.775200900900901	0.583535997335997	0.333224386724387	0.141438692810457	0.178565664160401	0.981690476190476	27.5404280112046	17.6705033577533	29.8786222222223	28.7166343434343	30.6486888888889	33.90095	42.3668582417584	42.1339777777778	36.3455422705312	26.3810880952382	29.1275333333333	251.358476068376	54.3673952380951	70.571030943582	73.8248774509802	81.3881974358976	91.6817333333335	9	154791159	154796710	9	154791159	154796710	Zm00001d048343	0
genic_rr_34962	9	154803800	154805750	0.0899650106143204	0.04063685740216	2.17666666666667		2.7325	4.91648648648649	Zm00001d048344	154803800	154805750	0	0	0	0	0	0	0	0	0	0	0	0	0	0	0	0	0	0	0	0	0	0	0	0	Zm00001d048344	154803800	154805750	2.97013657733	2.77038452779	2.16763802332	2.91580138906	0.328180661126	2.44781152511	3.30274902779	3.41075623341	1.06062591068	1.25165927595	2.2579220302	3.66129749329	3.19150412374	1.33325544252	1.17954880396	0.0538671238968	3.53617602758	3.73356898558	0.438774923797	1.16494792027	5.87192322039	6.24131157909	3.04093766174	6.24131157909	2	69	48	genic	1950	24	15	16	15	14	16	16	14	15	15	15	12	2	1	0	0	2	1	1	2	1	0	236	150	126	157	128	144	127	150	146	144	152	40	66	26	36	28	38	35	43	45	33	25	20	40	27	34	41	28	41	16	28	24	42	38	26	28	24	43	21	42	39	29	38	12	41	24	37	33	25	44	14	46	28	269	233	212	221	225	226	-1.76033416130258	-0.534671599944876	-0.889243261306262	-0.30060157264051	-0.245690251740243	-1.3811330088677	-0.821156201416274	-0.0233144320148782	-0.484597652587105	-0.782779182787058	-0.485596545395032	-3.59490014430014	-0.859618699691114	-0.254818875086266	0.325146504353943	0.104774754562255	-0.772962767811738	-0.258315540391811	-0.143746148705096	-0.80259078381639	0.0773870656408482	0.180622976440552	-25.6129380952381	-12.1015524369748	0.972575923096571	-18.0897267425576	0.266955555555626	-10.6320481742177	0.293745454545416	-11.6416281882955	-12.2488554621849	-7.74977822444168	-19.9156021164021	123.014352764152	-23.7607305555556	-11.5395944444444	-18.1473808302808	-22.6736950928381	-24.7187877444395	9	154803800	154805750	9	154803800	154805750	Zm00001d048344	0
genic_rr_34963	9	154813756	154818120	0.117001133862355	0.0984353792312298	5.77653333333333	8.67	5.01386666666667	4.13215408805031	Zm00001d048345	154813756	154818120	3.82006991906	0	3.01860846809	0	0	4.46456403749	0	4.24953750472	0	0	0	0	2.47056347074	2.01366622594	3.39501892151	0	1.79895853241	0	0	0	2.39678156084	4.69076267321	0	4.69076267321	Zm00001d048345	154813756	154818120	4.01378084342	3.66546391182	3.40399331399	3.25763682123	1.13262734353	2.50883478695	2.51785333986	2.58247336222	4.29730226408	3.12088380692	3.27114774159	2.50841709211	2.94557178886	2.90305850808	2.6386778181	1.99417562703	3.35354923463	3.5054411702	1.94721024595	2.75684312064	3.69316591429	3.67748602003	3.32752723441	4.29730226408	1	195	161	genic	4364	32	25	21	21	19	21	23	21	22	20	20	2	2	0	2	1	0	2	3	1	2	0	295	224	221	237	226	213	237	226	236	253	201	111	130	91	96	72	104	116	64	62	37	79	44	54	49	63	80	38	66	45	66	51	70	68	38	75	51	53	43	49	89	38	61	48	61	49	54	81	44	78	48	65	62	720	389	409	396	395	431	-1.8318961871462	-2.78763452754288	-0.725522222222221	-0.675623520923523	0.733409890109904	-0.19328333333333	-1.82026630036631	-1.11455714285713	-1.41600396270396	-0.0674413919413937	-0.248809477124187	2.33232567567568	-0.639885225885226	0.338798734014524	-0.593035842293906	-0.0691233218888387	0.441455899329429	-0.65111072460107	-1.07672229437229	-0.008798484848485	-0.435571550671551	0.592353183366341	-18.2311571428572	-26.7265226290363	-31.4476666666667	-37.7137345238095	-29.4333472222222	-22.5781805383023	-34.230562857143	-30.3733523809523	-34.4822995726497	-44.7327666666666	-22.6254833333333	46.3316952380957	-47.540441049147	-57.91031252588	-43.0326603174603	-46.4536616749263	-62.0470567099567	9	154813756	154818120	9	154813756	154818120	Zm00001d048345	0
genic_rr_34964	9	154820912	154823371	0.257511793461498	0.13674418376979	6.65833333333333	9.94	8.1455625	6.00407407407407	Zm00001d048346	154820912	154823371	0	0	8.87813160278	8.26793150762	12.5995949851	12.8049212714	12.665438074	8.50748955542	11.6403962919	8.46183883906	3.54515759073	0	0	0	0	0	4.50810367428	9.21864704044	13.7447591775	13.255617499	8.0738772917	0	7.32908183492	13.7447591775	Zm00001d048346	154820912	154823371	6.57511031479	6.90308898091	7.65488277141	4.53880112331	4.55109131454	6.75250273093	6.67985428504	6.77478970618	7.18838287949	6.42501057	6.6810095317	4.64783176325	6.58005551204	7.02326694832	6.897771748	4.3235026901	7.63034896427	7.48413468248	8.15124052679	7.63428779757	4.57062885474	6.10981446561	6.39896959092	8.15124052679	3	146	97	genic	2459	21	15	16	15	14	14	15	15	14	14	15	2	1	1	2	3	1	0	1	1	0	0	310	221	194	199	176	196	195	201	203	215	191	74	67	66	75	41	90	102	54	72	34	66	28	56	38	65	77	26	59	32	55	39	56	63	28	72	26	45	31	74	88	32	74	34	43	41	55	68	28	53	47	41	45	515	348	353	319	386	337	-2.3105242737153	-2.86874569663293	-3.06580090940805	-2.64454037734709	-2.14781286120192	-1.81274793786254	-2.72388899650105	-2.47633424492367	-2.14095179735439	-2.25399991920671	-2.4605247343204	1.02829101822409	-0.1503976585506	-0.301337301587301	-0.828109595959596	-1.20412299578866	-0.394024471290983	0.320998155096936	-0.368895371295371	-0.120047093223254	0.2417	0.331750728934343	-71.5089666666666	-52.0820032163743	-43.5867149393091	-43.5109882364014	-34.2759544297206	-46.2812302934059	-43.5748649350649	-48.0356186528287	-46.9589968253968	-51.6937662601626	-38.9275	60.9921444688648	-78.7209860793528	-91.1237114091222	-63.3585488095236	-104.354671428571	-74.230292063492	9	154820912	154823371	9	154820912	154823371	Zm00001d048346	0
genic_rr_34965	9	154824112	154825475	0.108111396019467	0.0690581166561557	5.308	0.77925	6.2835625	1.70134020618557	Zm00001d048347	154824112	154825475	0	0	0	0	0	0	0	0	0	0	0	0	0	0	0	0	0	0	0	0	0	0	0	0	Zm00001d048347	154824112	154825475	0.364490145364	0.409129288985	0.115066135887	0.195285524493	0	0.0310428399914	0	0.0634282732535	0.138579609638	0.0888410693955	0.320610863896	0.377541264945	0.234785579406	0.171588389577	0.347421254594	0	0.16684200254	0.207839021681	0	0.0687406094832	0.953116576264	1.03310260482	0.0794670741496	1.03310260482	0	68	38	genic	1363	18	11	12	11	12	11	13	10	12	11	14	0	0	2	1	0	0	2	0	1	0	0	189	116	125	97	102	109	117	119	119	112	105	23	29	17	16	17	18	32	19	40	12	23	14	19	9	20	38	12	20	19	26	16	26	26	12	30	20	27	11	26	30	11	15	13	31	11	20	28	16	28	21	32	12	152	136	150	152	137	157	0.672897419548558	1.04143432951389	1.01777631003202	1.44868087671206	0.337688149761201	1.84576730029587	0.341718783403371	2.19298506060647	0.679477409940882	1.31019393901194	-0.809899994511032	2.1199488235361	0.330778453467258	-0.884476378495945	-0.365897494216839	0.235631974706282	0.237152414858074	-0.867662893333788	0.305701031531435	-0.175473344413837	0.168950724889146	0.312751464878799	-15.7754443223444	-9.62526579351309	-17.4254624813504	-0.413592317542495	-2.78386180417941	-9.3954232662456	-12.6440936507936	-13.9258909035409	-14.0641993817099	-11.3473968388658	-9.09968500796887	168.137789786547	6.84461148426738	-4.80800678621102	-5.54899098972916	2.59701546915542	-4.09650685017596	9	154824112	154825475	9	154824112	154825475	Zm00001d048347	0
genic_rr_34966	9	154834549	154834905	0.143549938072	0.14056782334973				1.89	Zm00001d048348	154834549	154834905	0	0	0	1.91627075739	0	0	0	0	0	11.534690215	13.4283820865	0	0	0	0	0	11.2899003194	9.55835492532	11.0949776827	10.8129372432	12.6516928647	0	0	13.4283820865	Zm00001d048348	154834549	154834905	1.53131379927	0.979097895713	1.3382769421	1.81086602322	0.873427086157	0.208642081607	0.541509218623	0.356644959106	4.09620947254	6.11927335225	5.44355616674	1.73710297217	2.39299720518	0.481774975791	0.253945982625	0	0.415068475688	0.354720046424	0.692250630124	0.318990244532	2.61695327327	2.68560544424	0.319880488656	6.11927335225	1	1	1	genic	356	0	0	1	0	1	0	0	0	0	0	0	0	0	0	0	0	0	0	0	0	0	0	0	0	0	0	0	0	0	0	0	0	0	1	0	1	0	0	0	2	0	0	0	2	0	0	0	0	0	0	0	0	2	0	0	0	0	0	0	0	0	1	0	0	0	0	0	0	0	1	0	0	0	1	0	4	2	2	0	1	2	1.5909352466865	1.16112831418631	0.278714470152499	1.29553001009689	0.351208835261309	1.17481545330234	1.17051781806894	1.23217139141155	1.26364226530884	1.22103477946782	1.15898643471506	0.055502658526196	0.0320906181881341	0.00173678601613764	0.00275747923945442	0.000592936623706126	0.00146564401838128	0.0802031791811632	0.0120456722777472	0.00562153620189087	0.0507873115126971	0.0168611571386075	2.65250324358466	1.90734629684233	2.27716358266437	2.38539431070661	2.11171937995416	2.20807582655502	2.22276718823979	2.00971544864387	1.9636025487037	2.3086604743903	1.70635732303836	12.3788593591285	1.38572019873662	1.4079377089638	3.20439223336427	1.99471186365004	1.54683752108601	9	154834549	154834905	9	154834549	154834905	Zm00001d048348	0
genic_rr_34967	9	154838128	154843210	0.2730305072882	0.159939621663226	3.27857142857143	11.0483333333333	6.87461538461538	6.43960683760684	Zm00001d048349	154838128	154843210	5.68585622586	5.62661703768	1.70547823628	1.20295537896	2.34498957141	5.53852450116	0.984832839743	1.98022568601	0	0	0	1.72835767551	1.87117885021	1.89889176777	1.44572471053	3.66571921875	0	0	6.12085340832	1.84277066901	1.43946756253	0	0	6.12085340832	Zm00001d048349	154838128	154843210	3.18121112665	3.03314328841	2.72593666134	2.10165828631	1.09686248645	3.760062038	3.5902664384	3.41520081111	2.85615032671	2.66249636199	2.47733224218	1.36174084878	1.71896248656	3.03552484502	3.03844462264	1.13824678233	1.98712142344	2.05092401232	2.79142320917	2.13102438702	1.63613960959	1.4706380106	3.83063367416	3.83063367416	0	205	71	genic	5082	13	9	9	10	10	8	10	10	9	9	10	4	0	2	0	0	2	2	0	2	1	1	225	159	133	145	132	149	141	155	151	146	145	86	85	86	76	61	81	85	34	36	24	31	31	36	18	37	39	16	28	22	41	30	40	37	17	22	25	43	33	29	46	22	30	20	42	24	37	49	28	31	25	39	31	560	210	213	216	213	240	1.34880378017748	0.643040643503493	0.7658190538572	0.578190451396392	0.688699040958149	1.48911537501064	0.14919566677569	-0.183575713079447	0.79632166813836	0.673816559063571	0.377556636067082	0.293937905661589	0.266773099694423	-0.759910575776598	0.260345749858783	0.247701031746032	-0.774796577540108	-0.610423448136471	0.335671797792851	-0.660815177431264	-0.332648569546396	-0.329937390865438	-10.11565	-12.726388471178	-2.02425036075036	-8.47762087912096	-2.95399705353128	-11.6521998695394	-7.13244126722952	-15.2907451659452	-14.3828708402709	-8.65062445887449	-10.5704888471179	-14.9285045954048	-0.313243772893827	-3.53608035008469	-1.55928540485962	-0.603671031746018	-15.9582525833246	9	154838128	154843210	9	154838128	154843210	Zm00001d048349	0
genic_rr_34968	9	154856188	154857395	0.0873420319685887	0.0780689640365741	7.29			7.29	Zm00001d048352	154856188	154857395	0	0	0	0	0	0	0	0	0	0	0	0	0	0	0	0	0	0	0	0	1.66683245041	0	0	1.66683245041	Zm00001d048352	154856188	154857395	0	0.0397066713113	0.822730316514	0	0	0	0.588848970908	0.536129641323	0.637851493282	0	0	0.168293582823	0	0	0	0	2.75286133518	2.34260392757	0	2.91691198956	4.81369067066	0	0	4.81369067066	1	36	31	genic	1207	7	4	6	3	4	3	4	3	7	4	4	1	1	0	0	0	1	1	0	0	0	0	93	63	67	68	70	74	77	64	67	56	55	13	18	8	16	12	23	22	17	15	9	17	9	8	6	10	13	10	12	8	17	18	17	11	11	19	7	19	10	13	15	9	17	9	11	7	10	20	9	21	6	12	11	112	81	88	93	81	89	5.20458661294983	3.47943045926521	2.45112181240376	3.72735984545557	3.48022829366283	4.16138361877938	3.55760853738531	3.7454889287731	2.39047314499626	3.36122235795964	3.6044764372431	0.713815648400642	-0.431837257965445	0.251762690839247	0.0398898666466019	0.172566364490519	-0.3823097968215	-0.382002381293424	0.259029418681474	0.164828815923731	0.163225823058548	0.144375807831198	-9.8261090753855	-7.7098709305717	-11.9382301999332	-12.5285945703428	-12.5128742149317	-15.1599493578226	-14.6965979591774	-8.24176379621554	-11.5211002537478	-5.65748253322799	-6.65677027160336	113.011634844528	-5.90432403382448	-7.88589690916687	-11.5602770993924	-4.39951839392975	-8.68994895647937	9	154856188	154857395	9	154856188	154857395	Zm00001d048352	0
genic_rr_34969	9	154861537	154862959	0.134615959981374	0.096515766995299	3.77166666666667	3.67	4.164	4.8128	Zm00001d048353	154861537	154862959	0	0	0	0	0	0	4.76301043319	7.84188384052	0	0	0	0	0	2.89221221056	6.24014898879	0	0	0	0	0	0	0	0	7.84188384052	Zm00001d048353	154861537	154862959	1.89968134583	1.75304373328	0.0406234504302	0.12712410042	0.15735726975	3.87382641107	4.54472440642	5.28935510237	0.214465566044	1.75399869676	2.53787897333	0.0514240084381	3.53526745505	6.11415343593	5.17775935978	1.66755244751	3.60030671296	3.57985754255	1.4617283313	3.27998380474	2.28917201795	0.48229556296	3.88579276159	6.11415343593	0	67	54	genic	1422	26	17	18	17	16	15	15	16	17	17	16	1	0	0	0	0	0	0	0	0	0	0	308	120	104	106	92	111	100	87	85	99	93	39	33	34	28	38	22	58	39	22	19	40	10	25	24	32	27	13	39	16	28	19	28	28	16	32	13	26	33	24	27	17	35	15	25	18	34	33	16	43	15	21	25	252	179	174	176	161	187	-5.04333113367072	-3.31987650386447	-3.97232306070363	-3.48129954780697	-2.61236144653705	-2.45653763211474	-2.40320024602066	-3.10309477685917	-3.06730852280154	-3.14520761927256	-2.91181181328121	1.40770007195959	0.179450405716725	0.302662045580867	0.144073180817433	0.256437854131842	0.412538858694025	0.15111276525861	0.382806965621687	0.218701739866986	0.269027974780859	0.267496120884503	-92.9086519040965	-21.6727158030575	-14.6804475545335	-14.2075908724012	-5.02925279309339	-17.9280421845414	-8.71073159570075	-5.43398049744221	0.00126772056952973	-8.91301054234135	-8.23699041454519	87.9886757547149	-32.3744018093392	-25.9392509218372	-29.3067286279767	-20.9253040355562	-31.9408066343604	9	154861537	154862959	9	154861537	154862959	Zm00001d048353	0
genic_rr_3497	1	211054138	211060475	0.201815330500196	0.147429592683739	7.16	7.16	7.3	5.45923423423423	Zm00001d032058	211054138	211060475	0	0	0	0	0	0	0	0	0	0	0	0	0	0	0	0	0	0	0	0	0	0	0	0	Zm00001d032058	211054138	211060475	3.04700870762	2.78029480754	0.968632312481	2.20861474486	0.360494229687	2.13857621524	1.67868917684	1.80929716247	2.46368170196	1.79206060904	1.87381986352	1.71236928239	3.94463945223	2.18245606339	2.14123218419	1.08590515163	2.00641226521	1.59884901698	0.251230558903	0.123284270505	3.70525809779	3.74645771437	2.81010655309	3.94463945223	0	142	64	genic	6337	11	5	5	6	5	6	5	6	7	3	6	2	0	0	1	0	0	0	0	0	0	0	156	106	88	116	110	108	92	103	107	106	101	55	95	49	61	42	43	99	25	24	11	29	17	16	17	21	19	13	27	23	35	23	24	32	15	32	23	23	11	28	23	10	28	13	26	21	30	29	17	25	17	23	17	444	139	161	160	149	158	4.03051629567669	4.02137456266783	4.3136219948449	3.75027255265835	3.78026837778879	3.36675421173046	4.07610424711262	3.27283739580473	2.41443173604838	5.10211859713624	3.24887181077033	0.693160672746561	0.229378240508488	0.339308025794868	-0.309127343126716	0.341303416064703	0.191035907522429	0.370598975572306	0.27045744657847	0.208504634495939	0.475304752427842	0.306679428283262	1.73308047990662	-0.995595928438604	8.27894684312078	-7.111547437578	-1.07419859571324	-1.95127021899673	6.94426123353064	-1.9477907123028	-4.52365779438075	-0.353853936341409	2.6602251358286	30.7927255050506	10.8438604098681	3.3426364612512	3.09287954889456	11.441223177422	7.77698674279733	1	211054138	211060475	1	211054138	211060475	Zm00001d032058	0
genic_rr_34970	9	154871684	154872915	0.154122315059513	0.0820128940604897	2.55328571428571	5.04	4.27714285714286	4.4551726618705	Zm00001d048354	154871684	154872915	0	0	0	0	0	0	0	2.23578180439	0	0	0	0	0	0	2.30644861689	0	0	0	0	0	0	0	0	2.30644861689	Zm00001d048354	154871684	154872915	0.548722104114	0.409351695675	0	0.0972759104435	0.111808179856	1.13315984164	1.66789959767	6.12371126579	0.0765757834414	0.0450252624145	1.60693742657	0.563725933993	2.71603358448	5.4213894261	3.75125123902	0.104501677643	3.90771355322	3.92402489109	0.149470813669	0.0314233755023	2.23575734635	0.705334750058	2.03553761742	6.12371126579	0	61	34	genic	1231	21	12	14	12	14	15	13	12	14	13	13	4	2	0	1	0	1	1	1	1	0	1	322	116	101	104	112	105	97	111	126	117	91	41	38	33	26	27	21	51	28	29	13	19	14	21	15	21	24	13	29	18	25	17	28	28	7	26	16	24	25	21	25	14	24	19	24	14	27	34	9	26	13	26	16	237	139	147	154	141	151	-3.30269944081433	-1.78181208089317	-2.51887365120881	-2.19797004427041	-2.71621458527989	-3.15715511002126	-2.16604335391636	-1.54985077368921	-2.83769627445108	-1.94862555101013	-2.11526552265179	-1.02918053576725	-0.880569738073494	0.309272822689578	-0.380766949082664	0.27383358255641	-0.345287522964955	-0.39576868574322	-0.420888003526324	-0.391978761633536	0.110695448789853	-0.354677124547117	-114.345360448008	-23.9741634424895	-18.1185580627949	-17.6786910376262	-19.921044700032	-16.8319162123157	-13.1426280407551	-22.4892735166262	-26.2099750230418	-23.0927172258133	-11.3356928491048	105.21434621961	-12.9246594614739	-18.2018797841369	-24.3124887291329	-16.3861767742961	-20.0482971053029	9	154871684	154872915	9	154871684	154872915	Zm00001d048354	0
genic_rr_34971	9	154875197	154878470	0.217890604131729	0.147423215568415	5.03	5.35	4.53117647058824	6.06189300411523	Zm00001d048355	154875197	154878470	0	0	0	0	0	0	0	0	0	0	0	0	0	0	0	0	0	0	0	0	0	0	0	0	Zm00001d048355	154875197	154878470	3.64392552098	3.44690534703	1.39286893402	1.69760747907	0.52935210578	2.98837559421	3.48023609207	3.86501996931	2.42185286028	2.97592243277	2.61965858381	2.45252675153	2.79164912049	3.32900359197	3.2578948497	0.0905823310409	3.47629791897	3.19886737942	3.38008280843	3.42090295279	1.7322859061	1.82771325471	2.54199161476	3.86501996931	1	112	72	genic	3273	19	10	12	11	11	14	10	10	10	10	11	0	1	0	0	0	0	0	1	1	1	1	152	66	71	66	70	72	60	70	60	76	53	31	49	10	28	20	8	26	13	34	13	17	9	24	9	12	23	10	12	9	30	14	19	22	8	16	10	24	15	13	18	7	17	11	21	12	20	29	18	14	20	23	12	172	119	110	114	99	136	-1.84928129704526	0.563938820035594	-0.466880982082188	-0.117673081147235	-0.614698336131315	-1.96163017810556	0.140888506995742	0.294442948998308	0.587778787857889	0.550006735160414	-0.175909160656861	1.94765583419957	-0.40736950578565	0.35945293472008	0.123879081320146	0.208073279721375	0.22406813607639	0.216277449133192	-0.151352233773978	-0.313732000876609	-0.396003457483964	-0.267422630738437	-12.1157670488975	6.24249582607222	4.27208682103333	7.38361135982466	7.31138163560726	7.51766051200362	11.7413011991952	9.215279367165	12.6687433985116	4.92513909134789	15.8102636384164	167.514416562348	9.82481320087791	15.6818397966496	11.0772542112539	24.7566965844194	2.46928708780823	9	154875197	154878470	9	154875197	154878470	Zm00001d048355	0
genic_rr_34972	9	154883684	154884796	0.1662803028325	0.0294604709935802	-2.1525	3.445	-10.89	-3.70191082802548	Zm00001d048356	154883684	154884796	5.24007053998	5.46781066036	0	5.94853592153	0	4.8858880324	10.3016662683	9.86190613849	6.18216637605	0	1.6633808285	0	8.3367540744	5.93280749944	7.80609591137	0	6.23397399727	7.41459715498	9.56200034933	10.4887645354	9.33188675239	8.28731571363	8.49064236528	10.4887645354	Zm00001d048356	154883684	154884796	5.02594398015	5.34775147454	4.852370373	4.89795841379	3.87930823458	5.55277285007	6.13643835055	6.49519640316	6.01450121286	5.66381021226	4.36602564516	5.20994792872	7.348512481	6.51974222253	6.40364780158	0.818355856081	6.71210150669	6.73050717773	6.69362701149	7.29300457218	5.50391822626	6.81456765317	6.12135368946	7.348512481	1	9	8	genic	1112	6	3	4	4	2	3	2	2	2	1	2	3	0	0	0	0	0	0	0	0	0	0	10	6	4	4	4	7	2	3	6	3	3	15	25	28	25	21	7	23	1	2	0	2	2	6	1	2	3	2	2	3	7	3	1	4	2	4	0	8	1	3	2	1	3	3	9	0	1	2	1	1	1	5	4	144	14	22	20	21	15	0.928246038168446	1.2893341229079	0.557496803462	0.351942584368527	2.2538802782167	1.3956629597563	1.93691786132111	2.0492229704988	2.36847031739166	2.66979323066233	1.77703740630899	-1.44631264462907	0.0558020897249582	0.164286157205241	0.0585646977780866	0.0355701266907401	0.0504583115057308	0.0269591600211126	0.0531481103367133	0.0880032748780275	0.114517615242521	0.209108192550979	14.8149003141804	12.244937172069	12.7885671207424	14.1980623451774	12.4304459940108	10.443147445451	14.4842420357732	15.9813225830671	11.9215885693472	13.9088200543897	13.1267680079148	-60.1940827569347	10.36187265777	5.08330434746096	8.14032507047643	8.1975337962482	10.741962089682	9	154883684	154884796	9	154883684	154884796	Zm00001d048356	0
genic_rr_34973	9	154910740	154914399	0	0					Zm00001d048357	154910740	154914399	0	0	0	0	0	0	0	0	0	0	0	0	0	0	0	0	0	0	0	0	0	0	0	0	Zm00001d048357	154910740	154914399	0.0510217043338	0.0868565516434	0.0107820150706	0.0199486336223	0	0.116495751154	0.14252227147	0.176989116427	0.182253620852	0.224346758417	0.183375060016	0.0511008680052	0.0119543887137	0.0990079824413	0.0582207318317	0	0.0619440299425	0.0682271688278	0.184494359523	0.0892144671121	0.0290662624368	0.0305111906447	0.181574385373	0.224346758417	0	0	0	genic	3659	0	0	0	0	0	0	0	0	0	0	0	0	0	0	0	0	0	0	0	0	0	0	0	0	0	0	0	0	0	0	0	0	0	0	0	0	0	0	0	0	0	0	0	0	0	0	0	0	0	0	0	0	0	0	0	0	0	0	0	0	0	0	0	0	0	0	0	0	0	0	0	0	0	0	0	0	0	0	0	0	0	1.9743464102235e-05	1.60897947136027e-05	1.92446588897821e-05	1.2913482312604e-05	1.91231507815255e-05	4.16319864645648e-05	8.23071006956834e-06	1.58721294580523e-05	2.03990734357865e-05	3.26040695649075e-05	0.0160017939584994	0.0171714285714286	0	0	0	0	0	0	0	0	0.000666666666666667	0	1.10543950398344e-06	0.0490010361352156	0.0420023853230671	4.12007713161549e-06	7.29571984435798e-07	0	0.0200014722179853	6.69536465452475e-06	0.212007921845145	0.0360038725114743	1.96659406630026e-06	0.00504813836551841	0	1.4871993674242e-06	0.0260036614080346	0.0633352847908282	6.42625408899869e-06	9	154910740	154914399	9	154910740	154914399	Zm00001d048357	0
genic_rr_34974	9	154915042	154923673	0.201495052345832	0.153147000811429	5.46830909090909		5.7108	5.51908938906752	Zm00001d048358	154915042	154923673	10.3580327798	10.1826946552	5.71047569511	10.1974803166	7.86580035198	10.3453666921	9.81053902709	9.95085891386	8.82894446777	6.9587095048	6.30099971274	10.2496913067	10.2480832376	10.3584083046	10.5541321261	11.1205809039	10.3254261297	10.3976760654	10.1312204988	9.60320181208	6.56453161483	10.4884076704	10.6409029566	11.1205809039	Zm00001d048358	154915042	154923673	5.07819427548	5.28339530672	4.29246185275	3.81657672985	0.946836884913	4.90985315784	4.44192179824	4.76763692904	3.90706682462	2.48236967111	5.02093636847	4.08322832345	4.42031560742	5.41283235303	4.80942650056	5.33722966476	5.26890686072	5.52837319928	5.41159253713	4.96431887234	4.02956091294	3.85531667742	4.23609750801	5.52837319928	0	354	243	genic	8631	26	18	18	15	15	17	17	14	16	18	15	1	1	0	0	0	1	1	1	1	0	2	249	165	139	145	140	146	147	141	134	139	114	89	96	96	101	75	78	95	41	39	16	47	35	34	22	40	62	21	48	32	45	31	41	55	19	45	26	33	25	39	53	34	54	29	53	25	44	64	25	45	41	42	27	630	234	279	242	287	288	-0.448229004329001	-0.185196296296297	-0.0199444444444481	0.951420146520142	1.02275555555555	0.365891666666666	0.330382936507938	1.80306060606062	0.726147619047616	-0.13665396825397	0.819144444444445	2.89394761904762	0.0441000000000005	0.472833333333333	0.361233333333333	0.279838095238095	-0.0707238095238098	-0.00778888888888873	-0.0110666666666666	0.131435555555555	0.710066666666666	-0.436955555555556	17.766119047619	11.1481238095238	24.1512333333334	22.4912	28.0478142857143	22.1619333333333	19.7423000000001	22.6176666666667	27.5144142857143	24.9995333333334	35.3798333333334	112.945266666666	47.7933857142857	24.5515238095235	43.9087190476192	26.1514333333333	19.6502809523811	9	154915042	154923673	9	154915042	154923673	Zm00001d048358	0
genic_rr_34975	9	154975226	154979466	0.139509269004706	0.0864069478382996	3.3538	7.33333333333333	2.43261428571429	4.97082360248447	Zm00001d048359	154975226	154979466	0	0	0	0	0	0	0	0	0	0	0	0	0	0	0	0	0	0	0	0	0	0	0	0	Zm00001d048359	154975226	154979466	4.54187888096	4.48404401162	3.2321932538	3.87126707713	3.1314260952	4.07026656363	4.29402780702	4.27255041064	4.91460614025	3.59804320341	3.86851717471	3.46891907009	4.04775868543	4.11459250811	4.06207959575	0.047324060268	3.01840000626	3.0561859577	2.37038138967	2.64788043433	3.03298463882	3.51554021448	3.94657077835	4.91460614025	1	146	101	genic	4240	27	18	17	17	17	18	18	15	17	19	15	3	1	2	0	1	0	2	0	1	0	0	359	165	188	152	178	152	162	167	179	175	154	114	93	80	112	98	47	112	34	57	22	51	28	30	28	26	54	24	41	25	26	28	32	47	22	45	25	26	21	20	37	23	53	31	40	16	28	44	28	39	24	28	30	656	250	224	218	220	221	-4.12187992924828	-2.75433017380606	-1.87648732054621	-2.30209920619734	-2.4146616415967	-2.28514531361343	-2.65953716047443	-1.62005494620468	-2.01844214177471	-3.43033996529932	-1.02431853807034	2.15920816170862	-0.158196947654917	-0.565473676650148	0.221716002214839	-0.0472409751338434	0.381051024772329	-0.574304187297512	0.481832100315144	-0.194373892773893	0.386062363347247	0.583850294827388	-50.2251878240182	-3.08915509768013	-15.3467246031747	3.90238333333335	-11.9194765567766	-2.102433126855	-3.09361343101341	-6.07869999999986	-13.6640255633256	-8.05726864111483	-1.90606945412301	25.8062229437226	11.5212119725952	19.5368454545455	25.8202490392649	24.0369088888889	21.2991166666666	9	154975226	154979466	9	154975226	154979466	Zm00001d048359	0
genic_rr_34976	9	154979698	154983190	0.197498948071426	0.166413553186626	3.461875	4.2	4.22125	4.39936046511628	Zm00001d048360	154979698	154983190	0	0	0	0	0	0	0	0	0	0	0	7.87392743578	0	0	0	0	0	0	0	0	0	0	0	7.87392743578	Zm00001d048360	154979698	154983190	3.75492265217	3.35588337753	1.35357956204	2.76584436463	1.42443371217	3.45805595496	3.51372521146	3.60795662122	2.18901976289	2.38715206512	3.34450271076	5.99252927009	3.14360481865	2.57072459637	2.62954737985	0.0281207667472	1.72748849421	1.71971499864	1.66344797332	0.740477721791	2.87404636047	3.08602264512	3.37275719063	5.99252927009	1	166	127	genic	3492	17	12	14	10	10	15	12	10	12	10	11	0	1	2	0	0	0	0	1	1	0	1	122	57	61	40	48	49	44	51	50	53	54	68	66	59	54	70	45	81	14	16	7	14	8	23	28	9	22	11	12	15	21	11	22	19	15	17	12	21	18	14	14	17	17	9	26	17	12	20	20	21	13	17	12	443	110	101	124	114	115	1.77530203310193	1.55844818584924	-0.0638907559107622	2.44033103738	2.11101852282415	-0.342384486720327	1.2792454385711	1.97678063648064	1.58333658688196	2.39641113671254	1.30171229862316	2.43866254079254	-0.375067139321978	-0.773865712218115	0.117331658692185	0.379112828489574	0.20830205700732	0.4036216335588	-0.383317266463444	-0.226948152727333	0.284231773523701	-0.279921101774043	20.4003108140226	22.201204132729	20.6192654512155	30.5736726270805	28.4167533673928	26.105754889213	27.4068942703192	25.8323551478389	24.5751493278541	24.8383279129082	21.2104926757883	57.6854587166457	31.4062210410557	30.8625636363636	23.9617353280705	34.6210452380953	24.9656917027417	9	154979698	154983190	9	154979698	154983190	Zm00001d048360	0
genic_rr_34977	9	155107951	155110341	0.181952310443338	0.160053082958005	7.50575	8.33	7.83123529411765	7.38898597194389	Zm00001d048361	155107951	155110341	0	0	0	0	0	0	0	0	0	0	0	0	0	0	0	2.91681770641	0	0	1.43700364304	0	0	0	0	2.91681770641	Zm00001d048361	155107951	155110341	2.55966160713	2.47179941244	1.81598782753	2.8056513037	2.41386127867	2.47520999995	2.60601758092	2.59200271795	2.42729994791	3.25496973684	3.01077113313	2.7103550157	2.49754659794	2.79249615329	2.94120418	2.09210443663	3.02315523668	3.00743580151	2.60541115129	2.68142930221	2.04586089747	1.93627524278	2.6763506331	3.25496973684	0	42	32	genic	2390	5	3	4	3	3	5	4	3	3	3	3	1	0	0	0	0	0	0	0	0	0	0	51	23	17	10	22	17	17	16	16	17	14	13	22	6	25	14	10	15	2	5	3	6	2	8	6	5	5	4	2	4	10	4	8	5	1	2	4	4	5	3	7	4	7	3	3	3	10	4	4	8	1	7	2	105	32	34	29	30	36	5.61720688796167	4.04069251862212	3.16345594416918	3.94501638589312	4.57191294711987	2.68827905687162	3.41039514199652	3.93416265962017	4.38924757459429	4.37635783634051	3.72050145570006	-0.0155999094677611	0.168575468556375	0.0983801358029046	0.120385019636948	0.109091351155516	0.179556479341817	0.0803204254761841	0.0344753287513086	0.0897568535520837	0.102068240091352	0.175145124356628	19.3375375056523	16.390851022477	20.9863419536059	20.9363833876191	16.5893381860617	17.4190795758748	20.4724529855365	19.9832731735658	20.5284941432308	18.1350480807756	18.7047973024381	37.1680738929259	23.5708192248686	25.1915700951251	26.4720882674849	23.800042003211	23.503503806304	9	155107951	155110341	9	155107951	155110341	Zm00001d048361	0
genic_rr_34978	9	155112476	155116062	0.186429277728839	0.158619115642136	4.50366		3.23571428571429	4.34487258064516	Zm00001d048362	155112476	155116062	4.1066090454	0	0	4.48428470543	0	0	4.44732003042	4.32242230349	0	0	2.5322471227	2.07860670206	2.27215067359	0	0	1.63244507161	6.0270503563	7.87277658229	7.56760659905	4.59091072421	4.62912289483	2.06784976215	0	7.87277658229	Zm00001d048362	155112476	155116062	3.57117179791	3.61992442718	3.92780564333	3.79233499978	2.17918723955	3.70556691733	3.84328484306	3.89214666569	3.95250601302	4.50970834469	4.59383702904	3.3385593274	3.23636474429	4.31789421905	4.18718085405	1.78087580884	4.91662249758	4.94552715405	5.53337614729	4.81513757618	4.32026599129	3.77489862864	3.83887172586	5.53337614729	1	157	101	genic	3586	21	12	15	12	12	12	12	11	12	13	11	1	1	0	0	1	0	3	0	1	0	1	162	94	94	83	72	85	109	93	93	82	79	59	70	57	51	60	38	69	29	37	11	30	31	28	12	24	31	11	33	18	28	18	23	34	17	29	27	43	10	30	32	9	35	21	27	18	20	25	14	29	21	36	13	404	178	163	183	172	158	-1.60169772570464	-0.561195029471371	-1.68469476389314	-0.448158273012792	0.197955271412223	-0.286005008488706	-0.0111745635746772	0.0911797430129084	-0.188419521675851	-0.789024670559057	0.187772014639066	1.91654199779409	-0.408758741832782	0.113542892025109	0.196534236708134	-0.133135779788412	0.119083282283176	-1.23732849242261	0.150725354353365	-0.184217186084208	0.402322039589292	-0.291823598354341	-3.32216240165403	3.03658139638137	1.33393713394443	9.46724254593512	13.1136170555542	9.13149833201651	-8.51054930519767	3.43582840215333	3.30446425241422	10.4093780357551	10.7700547907075	62.2694456765456	-4.31333905181504	2.11544887545654	-5.6887346081291	-0.544875829807182	9.5193517926518	9	155112476	155116062	9	155112476	155116062	Zm00001d048362	0
genic_rr_34979	9	155124086	155127652	0.189481891703261	0.128895168032264	-3.85		-0.0220000000000002	-0.473857142857143	Zm00001d048363	155124086	155127652	0	0	0	0	0	0	4.56820250975	1.76182543121	0	0	0	0	0	0	0	0	0	0	0	0	0	0	0	4.56820250975	Zm00001d048363	155124086	155127652	3.81870012334	4.10419518887	2.23574900912	1.9573623724	1.02869350859	3.34373116056	3.15245857978	1.81806019415	2.44979825207	2.0213177296	1.8036908824	1.39478596544	4.17595762463	3.39158525179	3.8182939253	0.0170695483444	2.90338997366	2.57225992804	3.03576792877	2.10454273371	4.06168026012	1.59149558188	5.09200958756	5.09200958756	3	138	94	genic	3566	27	18	20	17	19	20	18	19	19	20	20	4	0	0	1	1	2	1	3	0	1	0	275	137	128	144	138	126	140	142	123	140	141	45	71	43	41	42	28	66	42	56	12	26	34	30	25	46	50	16	40	28	32	31	40	43	20	40	32	43	26	46	52	23	47	33	37	26	49	53	26	44	23	40	33	336	225	243	244	264	268	-3.20343828182535	-1.14808745586441	-2.0226164975836	-0.633510154789807	-1.6780427705323	-1.30824860842171	-0.545068532047658	-1.90924613844903	-1.19448683494407	-2.25620581751664	-2.14676333628255	-0.666571659731699	0.432633128298823	0.340386892634028	-0.419997564700786	-0.36886923425931	-0.509528254809924	-0.219239677076306	-1.44479689805321	0.315522579745343	-0.350555270833779	0.288816151414459	-58.4805165869099	-12.5108525125114	-6.22977198732632	-17.1583895240633	-16.7466125324422	-10.1837726368463	-13.8852122576557	-16.0681601408464	-6.30635371581731	-14.1943045827629	-18.9070334600437	80.4693052466857	-22.4375957702721	-27.6657071606788	-29.2101022886345	-39.059312440798	-40.1893649318639	9	155124086	155127652	9	155124086	155127652	Zm00001d048363	0
genic_rr_3498	1	211065773	211068432	0.103781887045448	0.0771198165061124	1.33	1.33	1.74166666666667	1.33				0	0	0	0	0	0	0	0	0	0	0	0	0	0	0	0	0	0	0	0	0	0	0	0				0	0	0	0	0	0	0	0	0	0	0	0	0	0	0	0	0	0	0	0	0	0	0	0	0	40	10	genic	2659	9	4	2	2	2	2	2	1	2	1	2	5	0	0	0	0	0	0	1	0	1	0	37	50	47	57	51	65	59	52	45	52	43	5	6	10	5	3	4	13	16	9	6	15	9	18	10	13	21	8	12	11	24	6	9	15	9	15	15	28	6	10	14	11	21	8	17	6	12	20	4	14	8	33	17	46	83	95	97	87	108	-1.13605167133037	0.570667655702724	1.98252666498604	1.77651720104367	1.77298408363108	1.86474774220715	1.90138334129006	2.53828002387647	1.70341359506224	2.48289666191445	1.62309904029273	-1.55240055048436	0.0278509145989185	0.273974369059194	0.139469653387548	0.13315239815985	0.0897590594967689	0.175865382523688	-0.451811327180593	0.192034973085882	-0.274186773954558	0.113502269419341	46.0931946471256	16.6791642009356	17.059745309734	11.6075847489823	13.4549746401073	5.72729032200911	6.55730867103243	10.6496454486294	17.1924991123309	11.6664167995047	12.5631707111665	161.875663662783	13.3135903627526	7.75049504863323	6.30287913213937	8.45879135803332	-1.85572571376878	1	211065773	211068432	1	211065773	211068432	Zm00001d032059	0
genic_rr_34980	9	155131090	155139010	0.259914007504248	0.167690764135849	2.268		1.8525	1.45089552238806	Zm00001d048364	155131090	155139010	8.15386160656	7.80412662436	5.95803880774	5.77496297723	0	7.68494960426	7.79654457744	8.18989559339	7.78367331596	4.25835596897	5.11947284853	2.21857965651	6.2142106532	3.46266260007	7.30610327772	0	6.14394800138	6.68140717266	8.03209982308	7.67365996192	4.54720299822	3.94099818127	8.26586193072	8.26586193072	Zm00001d048364	155131090	155139010	4.71812316032	4.58963913377	4.04575481846	3.43294557421	2.23771984559	4.86207102771	4.92268508603	4.47757663961	4.11190559648	4.46831481972	3.79492421502	4.05737784493	1.95768298673	3.17386227279	2.87998767957	0.0107544022241	2.38759843346	2.37714698283	3.43020362202	2.01685217823	1.30426160806	1.80193723718	4.33652134017	4.92268508603	0	176	90	genic	7920	8	3	3	3	4	3	2	3	3	3	3	3	0	1	0	0	0	0	0	0	2	1	111	91	92	75	89	76	88	88	83	87	62	46	54	54	53	41	39	58	18	24	10	17	11	22	13	24	26	6	29	14	23	10	17	18	10	22	17	20	10	17	26	11	17	11	14	13	29	21	7	13	20	23	16	345	114	132	114	109	129	3.18695413377067	2.71663380296537	3.17574594813467	3.19701392984656	2.29634404384509	3.48686787504429	3.87972738441547	3.45047114280019	3.45771135906059	3.16029808951822	3.1437918784507	1.60066911715735	0.215031937506938	-0.238454858569081	0.325610426572428	0.241851065515275	0.279614442891519	0.28341107041107	0.251354058701353	0.369373774913161	-0.77344679144385	-0.248660134714545	36.0204376573427	7.04758757843983	9.66108327514776	17.3150096437701	11.7175592818945	18.6380646927147	13.1174538130714	8.32642466422468	13.1967578576731	13.4838010683761	24.2464983349983	170.352054537568	31.9098518422318	22.3648874876586	32.0319971015969	32.4312602480853	26.9179650183151	9	155131090	155139010	9	155131090	155139010	Zm00001d048364	0
genic_rr_34981	9	155189793	155191697	0.149691383817112	0.0978822241166507	1.1594	1.53566666666667	2.55666666666667	1.2792466367713	Zm00001d048366	155189793	155191697	1.42305468127	0	0	0	0	0	3.08329242405	0	0	0	0	0	0	0	0	0	0	0	0	0	0	0	0	3.08329242405	Zm00001d048366	155189793	155191697	5.77117703806	5.74536358604	3.18200286259	0.467049453302	0.588646021637	5.95207314738	6.22283969238	5.40750907725	4.79799476193	0.907916903272	2.64743674583	0.180134773523	4.66590838744	6.4039085895	6.20660224204	0.768541323127	3.68121012806	3.69969630993	5.49820679929	2.85154302289	1.62297559313	1.45963618744	6.00475117102	6.4039085895	0	80	53	genic	1904	10	6	6	6	4	5	6	5	4	7	5	4	0	0	0	0	0	1	0	0	0	1	188	72	70	69	70	56	67	76	61	66	54	58	76	51	35	60	42	77	15	28	13	14	7	8	11	18	24	14	16	17	14	15	14	23	12	13	14	12	11	11	17	12	22	12	14	6	12	19	10	17	9	19	15	399	96	118	99	94	101	2.80186560719145	2.4307263903643	2.34759104939883	2.2642521002749	3.70308030189274	3.06361073071676	2.43377133990007	3.06241423495729	3.68790637331301	1.59889993505998	3.01007726555327	-0.499079307963757	0.148981276734898	0.238028793328974	0.130232974248907	0.162020496591173	0.188837449527772	-0.214104638225272	0.163498892578094	0.188674630702909	0.160563130625011	-0.319173616233241	-27.4194284932553	3.18817116217119	4.39395877149609	5.44153213649091	8.18708591816134	10.1750737843168	5.75635466103945	1.92790352559938	7.65048100331043	10.4408626504862	15.9150073096062	1.94256871760041	17.8863133435378	5.37008259164774	17.3417784923518	23.3447578147769	18.7009384398211	9	155189793	155191697	9	155189793	155191697	Zm00001d048366	0
genic_rr_34982	9	155195026	155197492	0.230040758431726	0.112154008386783	2.89333333333333	2.80666666666667	-0.17	4.01016402116402	Zm00001d048368	155195026	155197492	0	0	0	0	0	0	0	0	0	0	0	0	0	0	0	0	0	0	0	0	0	0	0	0	Zm00001d048368	155195026	155197492	8.31671757117	8.70712655696	9.97303785689	7.18373098001	6.37552513075	8.81323161381	8.68052320331	8.95628076967	9.33558410602	7.84055039253	9.33638911494	7.71319384445	7.91348582162	9.23343670531	8.99432906599	2.63051109812	9.76918131308	9.54691423706	10.7913395696	10.3599569026	7.52494040582	7.86073512732	8.99945912599	10.7913395696	1	79	38	genic	2466	8	5	6	5	5	4	5	5	4	6	6	6	0	0	0	0	0	0	0	0	0	0	96	72	79	82	67	81	70	89	72	71	63	36	34	36	33	52	36	45	18	26	1	21	12	21	12	18	32	10	13	18	10	18	17	25	6	19	28	19	11	18	35	11	18	4	11	12	20	24	4	28	12	18	7	272	111	119	125	109	113	3.0064479225481	1.79903048510591	1.25402177016045	2.12923593444947	2.34698657964888	2.500356215075	2.1501175268322	1.71095430970663	2.44593995797922	1.03837751823957	1.09598377861017	-1.29795220958137	0.31953872662234	0.221603525109692	0.198408655837722	0.190640540755541	0.237586896988174	0.239122805616882	0.284299930723522	0.308487415175835	0.19864810199677	0.203068103029318	13.6124118111064	4.80757438918107	-2.20829257539852	0.0669804752613743	8.23523890280352	-1.90223712641678	6.80394479634272	-3.40072077146671	6.01153097155016	7.66998411587642	9.19801664559195	101.49282278371	12.4748538965976	11.753434250497	4.20466312196328	12.2839694290776	8.15340295487145	9	155195026	155197492	9	155195026	155197492	Zm00001d048368	0
genic_rr_34983	9	155203371	155205823	0.139910000931286	0.094035260804283	1.90625		3.57	1.6540625	Zm00001d048369	155203371	155205823	0	0	0	0	0	0	0	0	0	0	0	0	0	0	0	0	0	0	0	0	0	0	0	0	Zm00001d048369	155203371	155205823	1.99329710888	1.83222478655	0.896122026745	0.873763202524	0.199265232066	2.33707986681	2.36402852644	1.74898725877	1.83654220828	1.24004380373	1.22321241662	0.812033825786	0.363067162841	1.59670865967	1.5073365777	2.62439224707	0.240894292429	0.136912221266	0.390146392896	0.26558550624	0.0707122236286	0.331760429459	1.506274211	2.62439224707	0	66	37	genic	2452	8	6	6	7	5	6	7	4	7	7	5	8	0	0	1	0	0	0	1	0	1	0	103	85	78	75	79	68	85	90	74	83	71	29	32	42	27	32	30	40	20	26	6	13	14	14	11	17	31	9	16	13	5	15	15	18	8	14	12	15	14	14	32	16	22	8	7	15	19	18	14	23	19	17	11	232	104	106	96	114	121	3.82247401641536	1.4085662922366	2.12314303594233	0.873000019750251	2.05512765667279	1.73858214480219	1.13192269331129	3.11231778178993	0.901061170237534	1.29457422959366	2.49532431484252	-3.29219799479743	0.103669196119041	0.172134768539696	-0.474400186914958	0.137429652365607	0.141326237623473	0.172622218894283	-0.432705021998143	0.139432825628132	-0.465348314393516	0.189972876720274	3.76695769343147	-5.19924115711653	-1.50458722163113	-2.57788700006464	-2.05905146481959	-0.0371534885167648	-8.06906758213391	-9.56134386542584	-3.14720735702075	-6.54068146785296	-2.32976828319944	73.3061533751816	7.15820380117238	3.85513075575119	9.54025011148207	-1.41609127591175	-1.69302410195625	9	155203371	155205823	9	155203371	155205823	Zm00001d048369	0
genic_rr_34984	9	155213235	155214866	0.128375703449919	0.0778961230219439	0.659846153846154	-0.43875	-5.10475	0.296956363636364	Zm00001d048370	155213235	155214866	0	0	0	8.17200425801	2.69338903254	0	0	0	0	0	2.31028800764	0	0	0	0	0	0	0	0	0	0	0.982769067071	0	8.17200425801	Zm00001d048370	155213235	155214866	0.157789770196	0.0503416801757	0.269372630682	5.85284402969	0.156013100989	0.0165791790486	0.0222288239153	0	0.020786151603	0.0313299766142	2.32791597914	0.785794958727	1.66856499531	0.196443867939	0.236469492869	0	0.0127053332927	0.14280139471	0	0	0.137285014783	4.45661867206	0.155596196296	5.85284402969	0	49	27	genic	1631	11	5	7	6	5	5	5	6	4	5	7	5	0	0	0	1	0	0	0	0	1	0	60	54	51	49	45	39	44	45	37	53	44	60	61	64	53	37	21	64	16	22	10	19	5	17	9	15	21	6	12	8	14	10	14	20	17	17	11	21	12	9	24	6	12	11	8	14	20	21	10	18	12	9	9	360	98	86	112	84	99	1.34265631937099	2.0512453624027	0.947692685545973	1.32362532842262	2.10010430123872	2.15904385452077	2.02198492359223	1.74599009025248	2.86284285508721	2.11394875019675	0.636043085861927	-1.41821633056919	0.0955113742536809	0.190159726574476	0.0804384857050788	-0.439792094627689	0.213008994876796	0.141069709237893	0.213809101965357	0.211759921417088	-0.325908554038694	0.0808191804996043	14.2398731227238	3.78180573228113	2.10728183220156	3.89266092128299	4.99073023383113	10.7248122546081	8.696415155956	6.04699980994452	11.8414236228663	1.98373286080238	5.51655722013683	-6.58380993954455	-3.96162196513828	0.476529593507124	-8.86668566119843	4.49620422791959	-2.74544798423381	9	155213235	155214866	9	155213235	155214866	Zm00001d048370	0
genic_rr_34985	9	155230812	155234902	0.150335073827249	0.121876079271332	3.2355	4.5486	9.034	6.50735383022774	Zm00001d048372	155230812	155234902	6.5938037234	6.14491925856	2.24733471677	6.42008174208	3.75274014886	3.98850134503	6.80181551288	3.87476682329	7.32272970579	1.9262377362	3.35238736354	1.12545853339	1.57414327435	4.11723500365	6.23181718024	1.7008003233	8.16334619343	8.24840377042	8.63149302784	6.85864303605	3.09623905546	1.48246400553	0	8.63149302784	Zm00001d048372	155230812	155234902	3.40480462907	3.52306146202	3.78588959941	2.81471368039	1.20182858659	2.96443053735	3.18883517789	2.95878918683	4.31763927995	2.98107844528	3.35578184541	3.01910243843	2.62206468415	3.47757114865	3.79514297376	0.0495006118346	3.44026597968	3.64686309299	4.31166631708	1.98930815781	1.13580363939	1.89133214427	2.92545124316	4.31763927995	0	155	107	genic	4090	12	9	9	7	7	9	7	8	8	9	9	11	0	0	0	0	1	0	1	0	0	0	147	86	77	92	84	81	85	69	98	73	82	72	76	112	76	63	49	90	16	15	17	25	23	27	17	24	28	14	16	17	24	20	21	22	19	13	8	10	16	22	32	23	17	17	30	21	21	24	26	22	16	24	20	538	140	143	109	162	153	4.5470422573567	1.60338288853658	1.65300942324469	3.33058938897567	3.58970339605657	1.92771922299039	3.8338315346827	3.0827596096674	3.13938850063637	2.06187849585961	2.37105122325477	-3.27185869196163	0.230557645580226	0.388420861600273	0.256941543089741	0.105008957198612	-0.148021623699717	0.447466233766234	-0.20223653013653	0.169693256743257	0.394227739804056	0.141785223569175	30.4980428210678	18.8266827041587	17.8748298245614	10.0836909923411	14.7974014430014	15.4550049617049	12.5720443131322	23.566330952381	8.01198251193262	22.6485167388168	19.7757506759322	112.964374238627	36.7807533621934	26.2851572037511	48.5727870936632	24.4606195138195	20.0655241702741	9	155230812	155234902	9	155230812	155234902	Zm00001d048372	0
genic_rr_34986	9	155236300	155242285	0.241131166615838	0.156307840966419	-1.86633333333333		4.848625	7.79908771929825	Zm00001d048373	155236300	155242285	0	3.54562344463	0	1.11513354525	0	3.4109167882	1.62021069309	0.857111973957	0	0	1.16837534176	9.29975527811	5.14159939603	0	0	7.0479583394	1.67368518209	3.08433608129	1.93199108619	3.24738476686	5.61963375779	6.72471360479	2.69041892364	9.29975527811	Zm00001d048373	155236300	155242285	3.36831975326	3.35005575613	1.61501069872	2.88447051781	0.688961473253	3.01275257711	2.18109610733	2.99925495733	2.68908407942	3.00518379708	4.97323163288	7.62493260374	3.16499376967	3.04172543091	2.78228510635	2.26195621275	3.13362925833	3.30270471922	3.01782712463	1.9391160627	3.51433040933	4.21488935667	3.10050081558	7.62493260374	1	292	161	genic	5985	6	2	2	2	3	2	2	2	2	2	4	3	0	1	0	2	1	1	0	1	1	0	230	151	137	133	148	132	137	135	148	131	154	102	89	90	77	73	54	130	56	38	44	35	35	43	29	29	39	22	40	42	42	34	28	56	33	39	24	40	26	39	47	36	51	31	47	39	40	47	43	66	33	49	44	615	279	248	246	290	322	7.08018914327293	5.61249209124209	6.11964732947233	5.93887499184808	5.21859684204684	5.3755451834715	6.3447500800275	5.74695476190476	6.44667046476134	6.04564742443229	5.16543570371911	1.70629281214604	0.41208354978355	-0.110933333333333	0.350092307692308	-0.749855555555555	-0.026325	-0.160683333333333	0.307162121212121	-0.0235095238095239	0.1257	0.289733333333333	3.9273974747473	-1.59577719298241	1.10100952380947	3.04138290043289	-4.98343095238101	7.37459708994714	4.30118333333331	2.4482460227272	-3.96411428571426	9.00309166666673	-3.72873333333331	93.6657848484852	-7.16413263305321	9.27731243386245	10.1593333333333	-6.26174102564113	-19.0196761904763	9	155236300	155242285	9	155236300	155242285	Zm00001d048373	0
genic_rr_34987	9	155252943	155255420	0	0								0	0	0	0	0	0	0	0	0	0	0	0	0	0	0	0	0	0	0	0	0	0	0	0				0	0	0	0	0	0	0	0	0	0	0	0	0	0	0	0	0	0	0	0	0	0	0	0	0	0	0	genic	2477	0	0	0	0	0	0	0	0	0	0	0	0	0	0	0	0	0	0	0	0	0	0	0	0	0	0	0	0	0	0	0	0	0	0	0	0	0	0	0	0	0	0	0	0	0	0	0	0	0	0	0	0	0	0	0	0	0	0	0	0	0	0	0	0	0	0	0	0	0	0	0	0	0	0	0	0	0	0	0	0	0	1.79929170562831e-05	1.54695887405849e-05	1.28230871604713e-05	1.18347336610398e-05	1.41976228780564e-05	3.24443648059788e-05	8.23071006956834e-06	1.14375396576088e-05	1.63661690916176e-05	2.19759676275102e-05	1.79395849938743e-06	0	0	0	0	0	0	0	0	0	0	0	1.10543950398344e-06	1.03613521564564e-06	2.38532306713272e-06	4.12007713161549e-06	7.29571984435798e-07	0	1.47221798526173e-06	6.69536465452475e-06	7.92184514532783e-06	3.87251147428452e-06	1.96659406630026e-06	0.000105021980943295	6.7260803766605e-07	7.13824716587016e-06	3.66140803458185e-06	1.95145749481644e-06	6.42625408899869e-06	9	155252943	155255420	9	155252943	155254133	Zm00001d048374	0
genic_rr_34987	9	155252943	155255420	0	0								0	0	0	0	0	0	0	0	0	0	0	0	0	0	0	0	0	0	0	0	0	0	0	0				0	0	0	0	0	0	0	0	0	0	0	0	0	0	0	0	0	0	0	0	0	0	0	0	0	0	0	genic	2477	0	0	0	0	0	0	0	0	0	0	0	0	0	0	0	0	0	0	0	0	0	0	0	0	0	0	0	0	0	0	0	0	0	0	0	0	0	0	0	0	0	0	0	0	0	0	0	0	0	0	0	0	0	0	0	0	0	0	0	0	0	0	0	0	0	0	0	0	0	0	0	0	0	0	0	0	0	0	0	0	0	1.79929170562831e-05	1.54695887405849e-05	1.28230871604713e-05	1.18347336610398e-05	1.41976228780564e-05	3.24443648059788e-05	8.23071006956834e-06	1.14375396576088e-05	1.63661690916176e-05	2.19759676275102e-05	1.79395849938743e-06	0	0	0	0	0	0	0	0	0	0	0	1.10543950398344e-06	1.03613521564564e-06	2.38532306713272e-06	4.12007713161549e-06	7.29571984435798e-07	0	1.47221798526173e-06	6.69536465452475e-06	7.92184514532783e-06	3.87251147428452e-06	1.96659406630026e-06	0.000105021980943295	6.7260803766605e-07	7.13824716587016e-06	3.66140803458185e-06	1.95145749481644e-06	6.42625408899869e-06	9	155252943	155255420	9	155253906	155255420	Zm00001d048375	0
genic_rr_34988	9	155256628	155260667	0	0					Zm00001d048376	155256628	155260667	0	0	0	0	0	0	0	0	0	0	0	0	0	0	0	0	0	0	0	0	0	0	0	0	Zm00001d048376	155256628	155260667	0.10820722909	0	0	0	0	0	0	0	0	0	0	0	0	0	0	0.0775834617575	0	0	0	0	0	0	0	0.10820722909	0	0	0	genic	4039	0	0	0	0	0	0	0	0	0	0	0	0	0	0	0	0	0	0	0	0	0	0	0	0	0	0	0	0	0	0	0	0	0	0	0	0	0	0	0	0	0	0	0	0	0	0	0	0	0	0	0	0	0	0	0	0	0	0	0	0	0	0	0	0	0	0	0	0	0	0	0	0	0	0	0	0	0	0	0	0	0	2.42786114945253e-05	1.60897947136027e-05	2.18727797833432e-05	1.41588123250573e-05	2.15097856263943e-05	4.24090012788245e-05	1.28667805367734e-05	1.68951473608656e-05	2.03990734357865e-05	3.18446632613372e-05	1.79395849938743e-06	0	0	0	0	0	0	0	0	0	0	0	1.10543950398344e-06	1.03613521564564e-06	2.38532306713272e-06	4.12007713161549e-06	7.29571984435798e-07	0	1.47221798526173e-06	6.69536465452475e-06	7.92184514532783e-06	3.87251147428452e-06	1.96659406630026e-06	4.81383655184126e-05	0	1.4871993674242e-06	3.66140803458185e-06	1.95145749481644e-06	6.42625408899869e-06	9	155256628	155260667	9	155256628	155260667	Zm00001d048376	0
genic_rr_34989	9	155263906	155266922	0	0					Zm00001d048378	155263906	155266922	0	0	0	0	0	0	0	0	0	0	0	0	0	0	0	0	0	0	0	0	0	0	0	0	Zm00001d048378	155263906	155266922	0.00490635445859	0.00448883493588	0.0305237125347	0	0	0	0	0	0.0226992916888	0	0	0.00960450531003	0	0	0	0.0105064484846	0	0	0	0	0	0	0	0.0305237125347	0	0	0	genic	3016	0	0	0	0	0	0	0	0	0	0	0	0	0	0	0	0	0	0	0	0	0	0	0	0	0	0	0	0	0	0	0	0	0	0	0	0	0	0	0	0	0	0	0	0	0	0	0	0	0	0	0	0	0	0	0	0	0	0	0	0	0	0	0	0	0	0	0	0	0	0	0	0	0	0	0	0	0	0	0	0	0	1.79929170562831e-05	1.37271248967096e-05	1.28230871604713e-05	1.18347336610398e-05	1.39148174481922e-05	3.73887405785375e-05	8.23071006956834e-06	1.14375396576088e-05	1.56777761259732e-05	2.1132219159109e-05	1.79395849938743e-06	0	0	0	0	0	0	0	0	0	0	0	1.10543950398344e-06	1.03613521564564e-06	2.38532306713272e-06	4.12007713161549e-06	7.29571984435798e-07	0	1.47221798526173e-06	6.69536465452475e-06	7.92184514532783e-06	3.87251147428452e-06	1.96659406630026e-06	0.0147148050321851	0	0.00500148719936742	3.66140803458185e-06	1.95145749481644e-06	6.42625408899869e-06	9	155263906	155266922	9	155263906	155266922	Zm00001d048378	0
genic_rr_3499	1	211112193	211116480	0.177052605016667	0.146948526846074	1.32		4.87777777777778	5.9077935483871	Zm00001d032060	211112193	211116480	0	0	0	0	0	0	0	0	0	0	0	0	0	0	0	0	0	0	0	0	0	0	0	0	Zm00001d032060	211112193	211116480	3.27693234677	2.91191474319	1.77904356222	3.27318295197	3.43002073191	2.75655606882	3.06581621615	3.0644692777	2.43643934026	3.10865624409	2.88420584874	4.30476533776	2.60401365737	3.1479515294	2.6360685923	5.4888719311	2.34281309171	2.29182407029	1.32216480848	1.48709582824	2.44348873102	2.08392745178	3.14578099588	5.4888719311	0	72	34	genic	4287	14	10	9	9	10	10	10	10	12	9	11	0	0	0	1	0	1	0	0	0	0	0	55	58	45	52	47	62	50	41	53	49	51	25	48	25	22	19	14	47	23	10	5	15	9	13	11	14	20	4	8	11	22	16	13	18	3	21	12	13	16	16	14	3	28	7	20	8	19	17	7	15	14	12	19	200	86	95	96	96	103	-0.473337598684337	-1.0663062993574	0.146271073518612	0.0672513017549896	-0.414080443284407	-0.360511788437215	-0.877945946821463	-1.03699906019571	-2.02049967484225	0.234754060988482	-1.2689541802548	1.10217471035812	0.246973313546301	0.129238468565958	-0.519549227928393	0.114897015654465	-0.481904310324282	0.133563402535591	0.180759381999972	0.175634151811183	0.190404286869109	0.273708415484227	24.1195833748212	2.92980023526324	11.4720607264899	6.6865187944907	7.19429764829706	2.32630201209045	7.21100289753944	11.9604994765061	4.21320191466432	9.94669650847605	4.66362295032388	57.7618895886722	8.26056882549516	2.01032201804645	3.76315321141837	5.0666365719536	-4.17996971835393	1	211112193	211116480	1	211112193	211116480	Zm00001d032060	0
genic_rr_34990	9	155270769	155273709	0	0								0	0	0	0	0	0	0	0	0	0	0	0	0	0	0	0	0	0	0	0	0	0	0	0				0	0	0	0	0	0	0	0	0	0	0	0	0	0	0	0	0	0	0	0	0	0	0	0	0	0	0	genic	2940	0	0	0	0	0	0	0	0	0	0	0	0	0	0	0	0	0	0	0	0	0	0	0	0	0	0	0	0	0	0	0	0	0	0	0	0	0	0	0	0	0	0	0	0	0	0	0	0	0	0	0	0	0	0	0	0	0	0	0	0	0	0	0	0	0	0	0	0	0	0	0	0	0	0	0	0	0	0	0	0	0	1.79929170562831e-05	1.37271248967096e-05	1.28230871604713e-05	1.18347336610398e-05	1.39148174481922e-05	3.73887405785375e-05	8.23071006956834e-06	1.14375396576088e-05	1.56777761259732e-05	2.1132219159109e-05	1.79395849938743e-06	0	0	0	0	0	0	0	0	0	0	0	1.10543950398344e-06	1.03613521564564e-06	2.38532306713272e-06	4.12007713161549e-06	7.29571984435798e-07	0	1.47221798526173e-06	6.69536465452475e-06	7.92184514532783e-06	3.87251147428452e-06	1.96659406630026e-06	0.0520481383655184	0	1.4871993674242e-06	3.66140803458185e-06	1.95145749481644e-06	6.42625408899869e-06	9	155270769	155273709	9	155270769	155273709	Zm00001d048379	0
genic_rr_34991	9	155274681	155276770	0	0					Zm00001d048380	155274681	155276770	0	0	0	0	0	0	0	0	0	0	0	0	0	0	0	0	0	0	0	0	0	0	0	0	Zm00001d048380	155274681	155276770	0	0	0	0	0	0	0	0	0	0	0	0	0	0.0310779588511	0	0	0	0	0	0	0.025798169381	0	0	0.0310779588511	0	0	0	genic	2089	0	0	0	0	0	0	0	0	0	0	0	0	0	0	0	0	0	0	0	0	0	0	0	0	0	0	0	0	0	0	0	0	0	0	0	0	0	0	0	0	0	0	0	0	0	0	0	0	0	0	0	0	0	0	0	0	0	0	0	0	0	0	0	0	0	0	0	0	0	0	0	0	0	0	0	0	0	0	0	0	0	1.73224510824313e-05	1.60825216244341e-05	1.28230871604713e-05	1.06357201276421e-05	1.20253194010826e-05	3.59293865418287e-05	8.24230290211848e-06	7.85625343135834e-06	1.98482061258178e-05	2.39591608728643e-05	1.79395849938743e-06	0.00423809523809524	0	0	0	0	0	0	0	0	0	0	1.10543950398344e-06	1.03613521564564e-06	2.38532306713272e-06	0.00933745341046495	7.29571984435798e-07	0.001	0.00160147221798526	0.00400669536465453	7.92184514532783e-06	3.87251147428452e-06	1.96659406630026e-06	0.000105021980943295	6.7260803766605e-07	8.24904972071604e-06	3.66140803458185e-06	1.95145749481644e-06	6.42625408899869e-06	9	155274681	155276770	9	155274681	155276770	Zm00001d048380	0
genic_rr_34992	9	155280870	155281917	0	0								0	0	0	0	0	0	0	0	0	0	0	0	0	0	0	0	0	0	0	0	0	0	0	0				0	0	0	0	0	0	0	0	0	0	0	0	0	0	0	0	0	0	0	0	0	0	0	0	0	0	0	genic	1047	0	0	0	0	0	0	0	0	0	0	0	0	0	0	0	0	0	0	0	0	0	0	0	0	0	0	0	0	0	0	0	0	0	0	0	0	0	0	0	0	0	0	0	0	0	0	0	0	0	0	0	0	0	0	0	0	0	0	0	0	0	0	0	0	0	0	0	0	0	0	0	0	0	0	0	0	0	0	0	0	0	4.0364407840153e-05	2.46412422627589e-05	2.23922318986804e-05	1.47617773262957e-05	1.53094347264149e-05	2.48730546066468e-05	1.80596077037814e-05	1.30546017414652e-05	2.27846946300264e-05	2.21376158708032e-05	6.69245446020518e-06	0	0	0	0	0	0	0	0	0	0	0	2.56641828708261e-06	7.2784083136987e-06	5.88264394882927e-06	1.04260544244102e-05	2.46819846951259e-06	0.0290118659631757	3.39160378180684e-06	1.17740670225652e-05	7.92184514532783e-06	4.97748384997513e-06	3.49916111610868e-06	0.000351020419249436	5.68098953440175e-06	1.5353907172774e-05	8.14597893195598e-06	3.07473747235084e-06	0.000679578457350072	9	155280870	155281917	9	155280870	155281917	Zm00001d048381	0
genic_rr_34993	9	155283825	155285857	0.153165297425709	0.111153055326457	7.50816666666667		8.83538461538462	4.76254460093897	Zm00001d048382	155283825	155285857	9.20915372578	6.00861728228	6.02926303054	3.16858201899	0	9.12161250244	7.57191268039	2.52552314486	6.1099759918	5.8457949267	2.75635366997	7.49999663994	0	9.96098742832	9.43795756601	0	3.42238449804	9.26397623874	3.0341475842	4.8369843394	0	0	4.88151991521	9.96098742832	Zm00001d048382	155283825	155285857	7.44946377996	7.71841020647	8.07707801462	5.6241395825	5.67485158203	7.58357678726	8.51544595469	7.95252584087	7.71632690902	7.30188749315	7.96319854767	6.24134586527	8.36699676908	8.13721764873	8.23689013908	7.07522448066	9.05907052413	8.83841681216	9.93198629275	9.68968523625	7.33050441994	7.67192024149	8.68649638459	9.93198629275	2	143	83	genic	2032	19	10	10	9	8	9	6	8	5	10	8	11	1	1	1	0	0	1	1	4	1	0	255	161	135	152	170	140	153	130	157	147	142	75	62	64	63	57	40	94	40	53	20	30	23	36	31	38	49	20	23	24	40	28	45	47	19	20	21	46	21	47	44	25	28	18	30	28	29	42	19	22	21	31	29	455	233	222	219	220	193	-0.0966932412358936	1.2299305309137	1.75364201962931	1.88744318621797	2.11399316484169	1.53685280582234	3.39510053073449	2.50556380154003	3.8760414611324	1.21106538706392	2.21366020525742	-2.93624525844526	-0.23057256292095	-0.246072180451127	-0.356870282901285	0.426157052863505	0.201989526847422	-0.167124894115673	0.00415555555555547	-1.72346161616162	0.0256352941176468	0.649693223443224	-37.5053633371687	-23.4034089635854	-11.4620777490484	-20.1935493263442	-26.830988145607	-11.7991083694084	-19.8990187969925	-7.52077050831764	-17.7581445318091	-16.915835897436	-14.2880271315641	52.5359487789989	-16.7026962121213	-16.0625105283604	-14.2908211696448	-12.3331269607843	0.379917316017384	9	155283825	155285857	9	155283825	155285857	Zm00001d048382	0
genic_rr_34994	9	155286842	155288530	0.112380255832111	0.053357324819382		0.5365	3.38	1.85980904522613	Zm00001d048383	155286842	155288530	0	0	0	0	0	0	0	0	0	0	0	0	0	0	0	0	0	0	0	0	0	0	0	0	Zm00001d048383	155286842	155288530	0	0	0.0291003262533	0	0	0.0314939604785	0	0	1.34487488729	2.4046150415	2.72992476417	0.036892469317	0.82952006798	0	0	0.0252732346838	4.94377624385	5.55104342541	4.6874600371	5.38844830252	7.37192468056	0.943302821332	0.0897141221031	7.37192468056	0	73	41	genic	1688	16	9	9	7	8	7	8	7	6	7	8	2	1	2	3	0	0	1	1	1	2	1	220	158	160	160	155	170	163	155	153	190	160	90	88	95	56	59	45	110	29	45	26	30	21	36	30	40	43	23	31	17	48	30	27	38	24	42	29	29	38	29	38	16	27	18	38	28	41	41	22	39	15	41	32	543	216	232	226	194	230	0.193678111505911	1.76556488541684	2.00673155008482	2.95891568408616	1.87626814725854	2.34003596070864	1.73813471073306	1.82967543461689	2.96324318454837	2.18409553548206	2.30161378097586	0.52549171596983	-0.485953520822418	-0.643524586376238	-1.27857817248111	0.160673177149648	0.370409044335651	-0.233106491839176	-0.288550918816533	0.0135384825258831	-0.564734346764347	-0.217480958509728	-25.7283968547853	-26.3639518103618	-31.938751123713	-25.9488438970752	-26.8288011988742	-32.7562345864661	-34.0502444983224	-25.7420445671756	-23.2243092407593	-44.692898645398	-28.4177572714216	-36.8700825582744	-26.2955723657716	-32.0726241983223	-32.6828159208237	-13.7536682035253	-34.7367750309924	9	155286842	155288530	9	155286842	155288530	Zm00001d048383	0
genic_rr_34995	9	155293350	155294431	0.127613322045785	0.0753674253503491	-0.177805555555556	-3.005	0.2495	0.105617204301075	Zm00001d048384	155293350	155294431	0	0	0	0	0	0	0	0	0	0	0	0	0	0	0	13.9643086255	0	0	0	0	0	0	0	13.9643086255	Zm00001d048384	155293350	155294431	0	0	0	0	0	0	0	0	0	0	0.0534357020348	0	2.73764345174	1.20932999954	1.12207562958	9.6840098246	1.03121482703	0.830072502784	0.869184630235	0.756797141466	2.97431216835	2.44384174328	1.63420790185	9.6840098246	0	72	48	genic	1081	12	7	5	6	7	4	6	5	5	4	7	4	0	0	1	0	0	2	1	0	2	0	151	145	115	117	105	125	140	93	117	110	105	65	64	61	84	55	51	99	17	29	15	38	24	22	23	20	29	15	29	14	29	28	23	38	12	27	12	35	31	37	41	13	35	14	27	20	28	38	12	41	14	24	18	479	168	164	177	187	174	2.53996049356496	1.94605724306555	3.19388601413739	2.40115305580735	1.61460400900231	4.05046674266685	2.52738341852725	3.43993987749188	2.90310962056177	3.94993892382128	1.80073309026168	-0.379297127923247	0.317638517639911	0.247558491196215	-0.264186854539796	0.171923301528034	0.0784055486198817	-0.824550211039323	-0.313867752617354	0.257824399456752	-0.875202472690708	0.127043520810042	-11.0033947642298	-31.4175287680114	-20.7339586460425	-19.1913685795685	-14.0684186477753	-28.2330046816479	-29.9044036775913	-5.70521931866935	-21.7399688965796	-15.0102202549302	-14.219727845503	-66.8022775589187	-14.9583609276517	-15.8236874236874	-20.3573276233572	-24.5541240650365	-19.4865430641822	9	155293350	155294431	9	155293350	155294431	Zm00001d048384	0
genic_rr_34996	9	155329232	155336959	0.256903420301803	0.211151560131929	1.6209975308642		0.843765625	1.85850303766707	Zm00001d048385	155329232	155336959	3.37841352881	1.72607308705	0	0	0	3.5163667139	3.02184195268	2.88492250525	0	0	0	0	1.82348516889	0	0	0	0	0	5.73499564401	5.89128964711	1.71317196124	0	0	5.89128964711	Zm00001d048385	155329232	155336959	5.76316811795	5.56861216399	4.53024524423	3.38742975072	2.9179252821	5.44809837861	5.31271028555	5.32724988423	5.03845386348	3.65088490771	4.24238877976	4.02840544965	4.63238963874	4.59088350398	4.58915857876	2.11367161505	3.61444568594	3.52572073517	3.79456961771	3.74510907001	3.56172288498	3.59229107246	4.81414245869	5.76316811795	1	381	303	genic	7727	15	10	11	12	11	10	11	10	10	12	10	1	1	0	0	1	1	1	1	1	0	0	293	143	125	136	138	147	141	147	120	148	137	111	121	97	122	94	55	145	48	37	34	42	34	31	32	55	41	23	38	35	31	33	50	49	24	42	42	35	23	46	46	27	40	33	38	31	39	46	25	48	35	29	37	745	257	256	265	261	258	4.52043333333332	3.18738333333333	3.08716666666667	2.763	3.08166666666666	3.40343333333333	3.11776666666668	3.1338380952381	3.12808571428571	2.3567	3.53043333333333	4.36663333333333	-0.00754285714285696	0.411838095238095	0.379686946386946	-0.0503666666666661	0.258546825396825	0.0361666666666665	-0.229683333333333	0.216771428571429	0.485785714285714	0.794680663780663	-9.4882220779221	18.072	16.7147666666666	10.3419	14.4709999999999	5.59189047619046	11.7159666666667	5.19978333333333	17.6396772227772	7.95689999999988	11.4956666666667	-15.9942000000002	23.3393	21.3394047619049	19.6184333333333	28.8783603174603	28.9779	9	155329232	155336959	9	155329232	155336959	Zm00001d048385	0
genic_rr_34997	9	155337463	155338397	0	0								0	0	0	0	0	0	0	0	0	0	0	0	0	0	0	0	0	0	0	0	0	0	0	0				0	0	0	0	0	0	0	0	0	0	0	0	0	0	0	0	0	0	0	0	0	0	0	0	0	0	0	genic	934	0	0	0	0	0	0	0	0	0	0	0	0	0	0	0	0	0	0	0	0	0	0	0	0	0	0	0	0	0	0	0	0	0	0	0	0	0	0	0	0	0	0	0	0	0	0	0	0	0	0	0	0	0	0	0	0	0	0	0	0	0	0	0	0	0	0	0	0	0	0	0	0	0	0	0	0	0	0	0	0	0	4.24151640565078e-05	3.27828668227344e-05	2.29132009010248e-05	1.59752693650415e-05	2.00905659978942e-05	2.48538758264214e-05	2.95195586016431e-05	1.56154212036931e-05	2.23618528807988e-05	2.21376158708032e-05	1.38091905918053e-05	0	0	0	0	0	0	0	0	0	0	0	4.99360275310203e-06	7.2784083136987e-06	6.52635170550774e-06	1.04260544244102e-05	2.46819846951259e-06	1.18659631756704e-05	3.39160378180684e-06	1.17740670225652e-05	2.20103697820454e-05	0.000671644150516642	9.60851481553989e-06	0.000640391921688299	1.02229499822639e-05	1.66367808097208e-05	1.7154987940965e-05	4.31851856687821e-06	2.6495923789451e-05	9	155337463	155338397	9	155337463	155338397	Zm00001d048386	0
genic_rr_34998	9	155347374	155348984	0.0740485555073347	0.0240103673177397	2.6425	9.595	2.048	6.39335869565217				0	0	0	0	0	0	0	0	0	0	0	0	0	0	0	0	0	0	0	0	0	0	0	0				0	0	0	0	0	0	0	0	0	0	0	0	0	0	0	0	0	0	0	0	0	0	0	0	0	34	27	genic	1610	10	7	7	8	6	7	6	7	6	8	8	1	0	0	1	0	0	0	0	0	0	0	120	53	49	62	67	66	76	50	53	63	53	30	30	39	37	25	27	42	13	18	13	10	6	6	7	7	24	6	10	5	10	9	10	16	13	18	7	7	14	17	15	6	15	12	15	17	23	19	10	15	9	10	7	230	73	71	85	97	93	2.82044840256623	1.53181290237774	1.59647191918782	1.08324859756137	2.24319608293392	1.26440397526524	1.92711451947142	1.80557273056126	2.3227059073945	0.888005524202713	0.995720257915611	2.10194503453558	0.118419659652108	0.261381824572948	-0.387592360328387	0.109696741941761	0.129898185759344	0.153704726190217	0.0797590788438615	0.256318475357204	0.224374117510556	0.226893319438682	-3.55497732106205	10.6294401415966	13.2123047289313	3.72871887872418	3.9051143612034	1.35580090946905	-2.13533336056005	11.9437061514324	8.1976451631668	4.11242189880751	7.66996279746547	-14.3384051171328	14.8729680140192	11.6939300446981	8.16909613556716	2.22188690654218	6.28315159245403	9	155347374	155348984	9	155347374	155348984	Zm00001d048387	0
genic_rr_34999	9	155394466	155396205	0.088137914391168	0.0468740213760913	5.97828125	6.7795	7.44209677419355	5.98333866666667	Zm00001d048389	155394466	155396205	0	0	0	0	0	0	0	0	0	0	0	0	0	0	0	0	0	0	0	0	0	0	0	0	Zm00001d048389	155394466	155396205	1.73487534996	1.33183091386	1.29942416596	2.04722619473	2.15369975419	0.902576139479	0.753396575673	1.29007685795	2.44710001019	3.54233053125	0.742596614653	0.171948589013	1.42273156128	1.16940456964	1.26937802157	0.105461239706	1.36881880855	1.33636312739	0.662841346721	0.851061450339	1.37590136874	1.01619005842	1.81889081188	3.54233053125	0	64	49	genic	1739	26	14	18	15	15	15	15	12	14	16	15	4	1	0	0	1	1	1	2	1	0	0	212	144	131	106	128	106	143	119	132	109	115	37	56	37	58	30	25	36	34	37	11	35	19	25	17	23	39	24	28	19	21	20	24	39	17	35	13	20	18	36	41	24	33	24	21	25	21	23	21	28	20	21	18	279	178	174	166	204	152	-3.04416416052439	0.0503378285716245	-2.34220531694717	-0.914200493413817	-0.843059869964392	-0.500125509919917	-0.622061022488941	0.834221184529177	0.0100171767010586	-1.31326172540437	-0.631505675439438	0.159457452198938	-0.435494050866984	0.18178019874862	0.151448291936783	-0.353520582848524	-0.275261249027662	-0.180361297068608	-0.799891119079053	-0.149923633515661	0.228872194586418	0.422574494818159	-24.1652574359438	-24.7223233710779	-22.2674991880342	-7.43670670995665	-20.402186151905	-10.1163597752377	-27.0423058489917	-11.4770791671462	-19.4324265188355	-8.56927260600945	-15.1975554749851	109.069862814628	-22.3006026199566	-20.5447655085001	-15.7186376010897	-31.8329864513719	-11.0578338075869	9	155394466	155396205	9	155394466	155396205	Zm00001d048389	0
genic_rr_35	1	1834232	1835383	0.147479338156052	0.105431737144324	-1.392	-1.392	-2.335	-4.36609174311927	Zm00001d027286	1834232	1835383	0	0	0	0	0	0	0	0	0	0	0	0	0	0	0	0	0	0	0	0	0	0	0	0	Zm00001d027286	1834232	1835383	0.709338201112	0.537001848908	0.346951211055	0.310144777861	0.113563941492	0.544915195062	1.21028606425	1.87066929921	2.80189615741	3.12557894968	2.3969981956	0.281552508565	1.98940120674	1.69788025893	1.63149334583	0.0791996657588	1.78700080744	1.39352565675	2.40497637568	2.55577612765	0.652732340006	0.166280723042	1.38993437238	3.12557894968	0	14	11	genic	1151	3	5	3	4	4	3	4	5	5	5	4	4	1	0	0	0	1	0	0	0	0	0	47	34	32	30	37	56	36	29	34	33	29	30	38	19	27	17	19	17	13	6	3	10	8	9	8	4	4	1	12	9	8	6	4	13	7	9	5	3	11	8	7	3	9	6	8	7	11	10	5	13	3	3	10	167	57	44	52	48	55	2.96792780975758	-0.22002120831345	1.31216931116236	0.62366815723162	0.648377283230598	1.43845345232296	0.686404698792877	-0.267186519049059	-0.103166121170235	-0.0843995817104171	0.623606821997913	-2.21393538729305	-0.604973281746881	0.197775617385387	0.0624123932661573	0.0401702565297802	-0.454074834956847	0.029668819645158	0.0722051840691411	0.0864620446330388	0.0468670832368221	0.0643491593703917	-4.79338630088808	-3.99842507978138	-3.50726823319069	-0.923003583468827	-6.17499239498062	-20.6442469086459	-8.22265719741353	-2.13002107227979	-6.357443932718	-2.37132577704022	-2.76828800156413	-48.421942141304	-9.6935983316841	-3.8206067890111	-5.27220637766047	-5.92038936905865	-13.4921558068116	1	1834232	1835383	1	1834232	1835383	Zm00001d027286	0
genic_rr_350	1	11299491	11303586	0.169515014647102	0.149713205775301	8.58	8.3	7.868	6.4307125	Zm00001d027694	11299491	11303586	0	0	0	0	0	0	1.31280197294	2.41042055106	0	0	0	7.99185823013	0	0	0	0	0	0	1.43018182714	0	0	1.89760975271	0	7.99185823013	Zm00001d027694	11299491	11303586	2.05232827473	1.85407131369	1.73077732144	0.672490232668	0.338165003498	2.49824134831	2.64595198415	3.12422749091	2.24413039838	1.66607621814	2.40359186195	6.05426289	1.28469415878	1.98124551913	1.66229524534	0	0.900589067261	0.933887902231	1.446568918	0.590037535992	0.716449944765	2.41948841405	2.03197008064	6.05426289	0	96	70	genic	4095	20	11	10	9	12	12	13	10	11	9	8	2	0	1	0	0	0	1	0	1	2	2	185	65	70	67	73	71	68	55	71	69	52	37	34	35	31	31	33	40	26	21	5	18	4	16	17	34	27	5	21	9	19	19	16	24	10	23	7	11	20	10	22	12	28	17	16	17	19	16	10	18	9	21	19	241	107	134	111	122	112	-1.46210551068698	0.569859476092056	1.25315627155059	1.61616504952305	0.954345818073998	0.715756314858295	-0.359395149894688	1.76587707277589	1.46781341997822	2.22440547593911	2.59939319486234	0.732649673234219	0.186586813988325	-0.33663713741463	0.165609314645852	0.200152542972518	0.114061448203507	-0.337312948452877	0.202997403563805	-0.29391527203978	-0.857278101904659	-0.746711798397988	-22.1230122370719	14.2232476137751	5.77083256817981	8.63722861911307	5.43113493364896	5.81828612051633	6.471378228669	12.3437836440497	6.53832195178057	5.85365503732005	14.2893916482324	50.6419433799616	11.233495117812	0.273741856727014	13.6341535602772	6.91540331482293	10.2729206372442	1	11299491	11303586	1	11299491	11303586	Zm00001d027694	0
genic_rr_3500	1	211120200	211120631	0	0								0	0	0	0	0	0	0	0	0	0	0	0	0	0	0	0	0	0	0	0	0	0	0	0				0	0	0	0	0	0	0	0	0	0	0	0	0	0	0	0	0	0	0	0	0	0	0	0	0	0	0	genic	431	0	0	0	0	0	0	0	0	0	0	0	0	0	0	0	0	0	0	0	0	0	0	0	0	0	0	0	0	0	0	0	0	0	0	0	0	0	0	0	0	0	0	0	0	0	0	0	0	0	0	0	0	0	0	0	0	0	0	0	0	0	0	0	0	0	0	0	0	0	0	0	0	0	0	0	0	0	0	0	0	0	4.13412212550258e-05	3.20207379883343e-05	1.60551988176737e-05	1.5608634844088e-05	2.14661626913628e-05	1.64802294122343e-05	1.25528853033357e-05	1.37349729605802e-05	1.62853010470936e-05	0.00456481083849519	1.53186177377979e-05	0	0	0	0	0	0	0	0.000450549450549451	0.00173171828171828	0	0	0.0152925360212588	0.0331077361642738	0.0117406680924762	1.33484629614822e-05	0.0104163667815311	0.0139669417508092	1.3475050107257e-05	0.0135702156254641	0.00346890881926862	4.85950251750709e-06	0.00955305167560246	0.000290867933494911	1.20936531032811e-05	1.15997799289213e-05	5.10689222046758e-06	0.0489876518519002	2.92471738764201e-05	1	211120200	211120631	1	211120200	211120631	Zm00001d032061	0
genic_rr_35000	9	155400160	155403724	0.167310180949259	0.123968816430966	7.01409090909091	7.53	6.46	4.12398888888889	Zm00001d048390	155400160	155403724	0	0	0	0	0	0	0	0	0	0	0	0	0	0	0	0	0	0	0	0	0	0	0	0	Zm00001d048390	155400160	155403724	0.0229578985637	0.00692869069963	0	0.0228606014896	0	0	0	0.0132536099713	0.0129790086654	0.272293505401	2.12163195623	0.0137905144015	0.268876104765	0.0497613469206	0	0	4.01155167296	3.66232949068	0.0713577294813	5.11118789711	1.887835466	1.77240461469	0	5.11118789711	0	111	62	genic	3564	18	12	13	12	12	14	13	11	13	12	12	4	2	0	0	0	0	0	2	2	0	0	213	92	86	72	97	82	89	83	86	97	92	46	73	36	34	33	30	66	18	29	15	21	12	21	21	22	38	10	29	16	20	14	19	30	14	31	19	19	20	29	33	15	30	25	28	22	23	23	12	30	25	25	14	318	137	149	152	182	152	-1.47089984160896	-1.24698696630481	-1.50227065482661	-1.40881799624884	-1.32782238033526	-2.45902602352336	-1.99386508387968	-0.883332920143394	-1.13440186014011	-1.18688099854274	-1.49294014044957	-0.288099898639799	-0.876338433502107	0.247456901392694	0.216504911201771	0.241800173631157	0.291893850909801	0.188300724006434	-0.867191202914732	-0.756725895325889	0.404497215526208	0.289276390522131	-30.8087805521432	7.5405095098761	9.10218005957766	14.6629868739081	3.70495441539319	12.6107718767687	7.6779096195545	13.3543995558219	11.8421907869244	5.08290993840956	6.17097593197065	30.4104048238493	17.0291857847747	7.836517082917	8.70504988422854	-12.5583878407698	8.60624631144984	9	155400160	155403724	9	155400160	155403724	Zm00001d048390	0
genic_rr_35001	9	155410694	155411701	0	0								0	0	0	0	0	0	0	0	0	0	0	0	0	0	0	0	0	0	0	0	0	0	0	0				0	0	0	0	0	0	0	0	0	0	0	0	0	0	0	0	0	0	0	0	0	0	0	0	0	0	0	genic	1007	0	0	0	0	0	0	0	0	0	0	0	0	0	0	0	0	0	0	0	0	0	0	0	0	0	0	0	0	0	0	0	0	0	0	0	0	0	0	0	0	0	0	0	0	0	0	0	0	0	0	0	0	0	0	0	0	0	0	0	0	0	0	0	0	0	0	0	0	0	0	0	0	0	0	0	0	0	0	0	0	0	4.24151640565078e-05	3.06247875133198e-05	2.23922318986804e-05	1.44239965460221e-05	1.53094347264149e-05	2.56714578002595e-05	1.80596077037814e-05	1.30546017414652e-05	2.27846946300264e-05	2.21376158708032e-05	6.69245446020518e-06	0	0	0	0	0	0	0	0.00174444444444444	0	0	0	0.0450025664182871	7.2784083136987e-06	5.88264394882927e-06	0.03556598160998	2.46819846951259e-06	1.18659631756704e-05	3.39160378180684e-06	1.17740670225652e-05	7.92184514532783e-06	4.97748384997513e-06	5.59121132531371e-06	0.000611211225840936	0.00600626255394266	1.5353907172774e-05	8.14597893195598e-06	3.07473747235084e-06	0.0120129117906834	9	155410694	155411701	9	155410694	155411701	Zm00001d048391	0
genic_rr_35002	9	155445018	155459975	0.370078441915648	0.260684542351009	2.66166666666667	1.89	2.90281363636364	3.23255537848606	Zm00001d048392	155445018	155459975	0	0	0	0	0	0	0	0	0	0	0	0	0	0	0	0	0	0	0	0	0	0	0	0	Zm00001d048392	155445018	155459975	3.07473941093	2.9290220958	2.63984790828	2.21269616376	0.149997873818	3.30453031002	2.70179714982	1.99696440465	2.87838488287	2.46724309618	2.45284526464	2.94673053542	0.694288544177	1.68461262974	1.39535240809	2.45002507776	1.46278180471	1.39048579	1.63770977567	1.56801506146	0.67246234139	0.720006278014	2.49467877745	3.30453031002	0	417	310	genic	14957	18	11	12	14	12	13	12	10	13	14	11	1	0	1	2	0	0	1	1	1	0	0	303	169	168	193	166	183	179	186	161	185	170	52	69	44	36	40	41	44	52	59	27	57	25	37	25	51	60	29	53	36	30	33	46	58	27	55	34	31	34	60	65	31	53	45	40	40	53	54	35	61	38	37	39	326	282	292	285	334	316	1.7452	1.32193333333333	0.830966666666676	-0.268442857142864	0.65563333333334	0.0448000000000128	0.731081818181826	1.91900000000001	0.297133333333329	-0.251583333333322	1.1199507936508	2.36758717948718	0.363739393939394	-0.162128571428572	-0.651274725274725	0.593222222222222	0.361838095238095	0.0384333333333331	-0.146343506493507	-0.0794333333333332	0.520833333333333	0.483857142857143	-26.7014	0.994323809523678	-1.16660000000002	-12.7152666666667	1.54512499999998	-2.24026666666668	-4.59600000000006	-6.53260000000003	3.81436666666664	-4.29003333333336	-4.10069999999996	159.056633333334	-3.51850000000019	-1.7820999999999	-1.69966666666681	-29.4033000000001	-18.2267199134199	9	155445018	155459975	9	155445018	155459975	Zm00001d048392	0
genic_rr_35003	9	155557499	155563185	0.164724621136424	0.121919173090852	3.33333333333333		6.7125	3.09285714285714	Zm00001d048393	155557499	155563185	0	0	0	0	0	0	0	0	0	0	1.59520508259	0	0	0	0	0	0	0	0	0	0	0	0	1.59520508259	Zm00001d048393	155557499	155563185	2.61737145004	2.61238156844	2.79036931758	2.8750439666	3.06183426169	1.88303671812	1.60828275215	1.67050484445	4.14833287332	3.93472247997	2.60125448793	1.19518776338	3.18481665726	2.06436292281	2.19600872942	2.14563037834	2.74379990213	2.65858124407	1.60667330618	2.77864044983	3.07737724037	3.38221518694	2.30304392994	4.14833287332	0	178	108	genic	5686	23	15	16	15	15	16	16	15	15	15	15	3	0	0	0	0	2	1	0	0	1	2	315	155	146	135	140	140	130	134	146	149	140	50	80	33	34	32	29	44	50	60	25	38	33	37	32	55	52	21	52	34	37	33	52	55	30	50	35	26	37	40	62	27	53	40	35	37	49	65	24	46	24	35	34	302	275	284	285	294	277	-0.0925626784180018	0.78294087976378	0.292256895054692	0.762825817744529	1.33334150444122	0.755305023017151	0.812380268553795	0.559775499704809	0.502130078620102	0.923903201449924	1.05746868642353	1.07811440073614	0.293692132505176	0.381072824319755	0.229669847331085	0.259920124223603	-0.645647360008412	-0.164384420024419	0.200037484084543	0.314137626116573	-0.287824360237463	-0.623694979873927	-34.1694808080807	-0.279379115329135	7.83234177489172	9.96392825424056	4.49216339744879	7.73486984126984	5.87325847485849	8.93137344585239	4.54154407288613	1.09027759864662	1.97025158730162	215.95239949495	-9.26017159507148	-13.9435719877345	-10.4231815018314	-17.1314555555556	-10.5708378886775	9	155557499	155563185	9	155557499	155563185	Zm00001d048393	0
genic_rr_35004	9	155579014	155580382	0.108080304546183	0.0907218091046294	1.345		4.93666666666667	1.94222222222222	Zm00001d048394	155579014	155580382	11.7716174278	11.6652034595	7.18385414752	0	0	11.902299896	12.1820788434	11.7472816021	11.215511541	8.42028577165	0	0	11.4852333629	11.439426686	11.9576107056	0	10.4511057055	9.99270614195	12.0924196212	11.0219837262	3.14150331957	2.57292719575	11.0188846794	12.1820788434	Zm00001d048394	155579014	155580382	10.091104242	10.0687050105	8.78109793222	6.4316509474	3.98477287949	9.34119950068	9.06153010888	8.37414245559	10.0035332487	6.89547615016	7.9870292339	3.6522386734	10.2194463153	9.36144989499	9.95202362023	0.609095517192	8.0766595338	8.0505285186	9.27040914188	7.85477749288	6.6806406592	7.65413652239	10.0782508893	10.2194463153	1	67	52	genic	1368	25	16	17	16	17	19	17	15	16	17	17	4	0	0	1	0	1	1	0	1	1	1	153	88	72	64	78	68	74	65	77	71	67	58	50	42	52	34	27	62	17	17	9	12	12	17	12	14	20	12	20	15	12	11	19	18	18	16	15	17	14	17	21	13	25	11	13	12	19	20	11	24	16	12	12	325	96	103	117	112	114	-1.97786130013699	-1.44000538230862	-2.0911309831009	-0.84078289831497	-1.45586505530015	-2.51613540690947	-1.69854753333332	-0.720172231561747	-1.41070221035307	-1.53792054520262	-1.39318466861665	-0.561608559988169	0.335901169421614	0.301988538653012	-0.380000549295395	0.27523016182415	-0.178636329842929	-0.446571917705485	0.245070412088074	-0.347876890424544	-0.306516072838188	-0.109624951692612	5.11225847696977	-1.46946712580879	4.49378465492367	10.8514927738941	0.733686329222238	6.90776333055831	6.29402780642779	8.36358943262768	2.83196457634537	6.41332864939993	5.30154036520136	18.5086104924868	15.7373970270691	14.3907463288653	7.10793565773753	9.68797042331818	7.59764788334408	9	155579014	155580382	9	155579014	155580382	Zm00001d048394	0
genic_rr_35005	9	155583306	155585060	0.149762123651048	0.10455408131119	0.5925	-5.24	2.95	-2.21111111111111	Zm00001d048396	155583306	155585060	0	0	0	0	0	0	0	1.62223562237	0	0	0	0	2.28968728229	1.9713459604	0	12.5640951646	0	0	0	0	0	0	0	12.5640951646	Zm00001d048396	155583306	155585060	2.38119938071	2.05855156355	1.30606485546	0.666521984493	0.774652863941	1.9890233138	2.65689870163	2.2908945504	3.19759059344	1.96672342648	1.57234178785	0.728695165649	2.61815451744	2.81940296785	2.96772728472	2.87333963909	1.20072780849	1.42078514978	2.08961439035	1.89822799155	1.00142129229	0.724382228646	2.76559251171	3.19759059344	1	56	32	genic	1754	11	8	8	9	8	7	8	7	8	8	9	1	2	0	0	2	1	1	1	0	2	0	165	104	128	145	124	132	133	134	126	137	138	25	17	21	15	12	16	11	30	38	20	32	20	39	15	42	35	25	42	21	31	35	31	33	17	39	20	31	18	26	28	23	33	20	24	18	48	30	27	30	18	29	26	117	194	231	189	172	208	1.23715354500044	0.426701197376156	1.03825249467655	-0.0273286208130816	0.585505164069929	1.66934063643493	0.880712953481194	1.26027674620049	0.709133372656268	0.310387755582466	-0.236677393796374	0.480337340368894	-0.96566329618648	0.157580325684395	0.225968650684995	-0.96336954479399	-0.462271014795397	-0.434122507471499	-0.316966186080368	0.213452234235411	-0.941197967997167	0.198290062546799	-36.1647429449307	-18.2256668812271	-36.2224638583573	-44.8941868553652	-32.1369685354354	-34.5826215014329	-37.1829024486651	-37.5582141377282	-29.5391362669965	-37.4938877564547	-38.1728865911915	103.09716024107	-46.4141266847653	-76.9792813399935	-47.8707600097161	-38.4969184656951	-57.2337474433713	9	155583306	155585060	9	155583306	155585060	Zm00001d048396	0
genic_rr_35006	9	155585504	155588310	0.117910270611716	0.082313780365817	4.60111111111111	8.17	3.35125	5.3704932735426	Zm00001d048397	155585504	155588310	6.90915544221	6.24952145009	2.45686163177	8.53146486147	5.045796841	7.09038589522	6.61356399272	7.04894685659	8.11956432612	2.05124540995	0	1.59632815829	7.35051391814	5.03394241493	4.49692488089	0	4.6499442926	4.89043400117	6.53430448317	6.19452558982	4.92153463859	4.74660792136	3.47256748674	8.53146486147	Zm00001d048397	155585504	155588310	5.91046780712	5.77884468688	4.60730098986	4.38638645018	3.11812131038	5.9813586855	5.5241422886	5.77211514884	5.84464547699	4.3275119594	5.26468262321	5.1165598272	5.23878282641	5.43961072625	5.25138395238	2.03236225724	3.76063752301	3.78210883398	3.29857036332	3.70828195979	3.59520798901	4.88102091339	5.02162425424	5.9813586855	0	126	90	genic	2806	22	10	10	12	11	11	10	9	12	11	10	1	0	0	0	1	1	1	2	2	0	0	261	157	109	134	138	144	142	143	147	121	117	79	66	53	41	43	65	53	33	47	26	53	28	34	26	39	43	22	44	23	40	24	31	49	22	44	26	33	30	36	55	23	47	28	35	24	34	68	31	57	34	38	33	400	247	235	235	248	295	2.24375599161161	3.89832648428656	4.00940536305852	2.93921397241629	2.87074728906166	3.44253156557757	3.44884288453385	4.52163853270463	2.80893031693591	2.76475013354737	3.91928690033252	2.68046519051124	0.313204612619783	0.200390809190809	0.232306060606061	-0.238104090354091	-0.10924805281304	-0.110292637082758	-0.562932365033776	-0.303382578360557	0.41194460111039	0.341926658860266	-28.6908089393373	-8.97769608092551	15.359842081802	4.89815533594944	-1.48139637869764	-3.27672249906973	0.409903499468413	-2.56561438734883	-6.03514604299204	9.48662712888134	9.00513726720226	129.045382819824	-8.93847777089727	3.6098950154082	-5.92770717867694	-3.46473711843714	-38.9751221075492	9	155585504	155588310	9	155585504	155588310	Zm00001d048397	0
genic_rr_35007	9	155596235	155597524	0.125343332366699	0.051429314397859	-0.095		0.117666666666667	0.377196721311475	Zm00001d048398	155596235	155597524	1.17055144306	0	0	0	0	0	0	1.76291642641	0	0	0	0	0	1.90375993586	1.90127961995	0	0	0	1.42483372964	0	0	0	0	1.90375993586	Zm00001d048398	155596235	155597524	1.91461136163	2.19123964889	0.663305438292	0.977616687591	0.537266644353	1.80099970739	2.11247073993	2.09609579114	1.32031940155	1.63177096513	1.91022197746	1.59312294536	2.74655092995	2.57488426295	2.83226216309	0.0708690343863	1.59847090849	1.61631916322	1.75015821827	1.67099843442	2.50679756479	2.55487248931	2.63937569295	2.83226216309	0	12	7	genic	1289	4	3	3	3	3	3	3	3	3	3	3	0	0	0	0	1	0	0	0	0	0	0	6	4	2	3	3	6	6	1	2	2	8	8	17	8	9	5	1	9	1	0	0	1	3	0	2	1	0	1	0	2	4	0	1	0	1	3	3	1	1	0	2	3	1	2	0	1	3	3	2	0	1	1	1	57	7	8	10	9	11	1.6187826474214	0.475745040928029	0.885491242745727	0.714912683482377	0.585562416936189	0.473303068002733	0.684639057502456	0.544077516406166	0.494633744109653	0.677066446371072	0.616737810557202	0.704717224852464	0.0304855458693137	0.0465025107336488	0.140370911205004	-0.637915195090593	0.0400277658004708	0.0260169501696045	0.108924493601494	0.0467460738069704	0.0622199864524526	0.0632442052068039	25.2738968387879	13.0774978908491	12.6759761541726	12.8156952800728	12.7049109450273	9.11052469548639	9.10902793707168	12.4002022948557	11.5512512432041	13.190131581331	7.87757556219346	23.8413594675381	14.7446235042973	13.3516809117605	12.5932051741788	12.6753123069453	12.6261409032216	9	155596235	155597524	9	155596235	155597524	Zm00001d048398	0
genic_rr_35008	9	155602623	155605008	0.17357898967371	0.13173530310253	-1.74811111111111		2.0116	0.95994694485842	Zm00001d048400	155602623	155605008	0	0	0	0	0	0	0	0	0	0	0	0	0	0	0	0	0	0	0	0	0	0	0	0	Zm00001d048400	155602623	155605008	2.3737273349	2.20598488957	2.11202350771	1.58699291124	0.954053201244	2.02197948355	2.10716682412	1.73054974656	2.59317708368	2.16797226919	1.47705804894	1.39128258961	1.46285137183	2.01423987993	2.02203611409	0.260102562987	1.00547880788	0.90731518585	1.03244007599	0.679619494308	0.547836841486	0.900860594955	2.05185339455	2.59317708368	1	100	65	genic	2385	11	4	6	5	4	5	3	4	4	5	4	2	0	0	0	0	2	0	0	1	0	0	77	78	57	59	76	65	70	74	87	51	52	77	78	47	62	66	32	47	15	19	7	23	10	8	16	18	25	12	14	13	15	9	15	21	14	17	11	10	11	23	18	7	17	13	8	12	9	17	10	17	15	5	6	409	98	106	99	98	79	4.77600143670104	5.18678679651954	4.56184282459877	4.90636919130925	5.42282607947271	5.20920072533486	5.85854629775479	4.96153318730145	5.49172453067107	5.22355010333646	5.34530699755547	0.658510983193959	0.161031618724525	0.15409727050181	0.279901417600023	0.221551619111473	-0.694495763404123	0.290848030856512	0.16625787771568	-0.309295757432848	0.338606168067922	0.320128166676423	32.0707573760809	5.60286567804121	15.6928977347131	14.6424183945248	7.62320121129218	11.7434964133184	10.5348523674812	7.96384719648438	2.67331093525829	18.8123845620775	18.1329276822592	4.94733416934918	24.3735670116789	24.3951897393721	25.4518176050508	26.8536063947748	33.1837347547952	9	155602623	155605008	9	155602623	155605008	Zm00001d048400	0
genic_rr_35009	9	155625722	155626844	0.0999449003397502	0.0775889682245313	0.706		1.53	1.23917647058824	Zm00001d048401	155625722	155626844	0	0	0	0	0	0	0	0	0	0	0	0	0	0	0	0	0	0	0	0	0	0	0	0	Zm00001d048401	155625722	155626844	0	0	1.50817767408	0.273814353379	0.237195804125	0	0	0.0568737247508	0.274257834501	0.258767754812	1.04790252358	0.311154411546	0.138265275873	0	0	0	1.27155453919	0.534227296915	0.223544025811	0.0635926415062	2.99049220381	0	0	2.99049220381	0	56	37	genic	1122	18	15	15	13	14	15	15	13	13	13	15	0	0	0	1	0	1	0	0	1	2	0	98	47	57	41	56	46	48	50	53	52	56	25	48	30	38	40	17	37	12	10	10	21	8	8	8	9	19	8	17	7	10	10	8	21	13	10	16	3	9	10	13	9	11	8	5	12	6	16	6	20	14	8	8	235	77	80	80	68	78	-1.91346892678392	-2.98730650322304	-2.08669364685478	-1.81771904246697	-1.9812031624179	-2.48962793746505	-2.52636028180325	-1.81879214236382	-1.61527117477377	-1.35545128275595	-2.40079224694032	1.93473853221413	0.270759849791263	0.369041715924982	-0.389480935699613	0.134871210101438	-0.359479755170158	0.121475800409568	0.336445074060232	-0.291191213476926	-0.90157874277024	0.126946715994049	20.5890102899101	11.2511071653246	4.6535315560171	16.8893421556949	8.76489607952193	11.2151354950021	11.2278954960202	8.62060944926847	8.2465851240629	10.1375871065168	8.52543576037408	48.5422183604702	19.9483226013477	16.8262953836329	26.1628754845792	27.3642911337833	24.4779594914768	9	155625722	155626844	9	155625722	155626844	Zm00001d048401	0
genic_rr_3501	1	211120872	211124243	0.0115801108414	0.0308445803806452								0	0	0	0	0	0	0	0	0	0	0	0	0	0	0	0	0	0	0	0	0	0	0	0				0	0	0	0	0	0	0	0	0	0	0	0	0	0	0	0	0	0	0	0	0	0	0	0	0	2	2	genic	3371	4	3	2	2	2	2	2	2	3	2	3	2	0	0	0	0	0	0	0	0	0	0	6	3	3	0	5	4	3	3	4	1	2	22	45	10	32	16	11	23	0	3	1	1	1	0	0	1	1	0	2	0	0	1	0	0	0	2	0	0	0	1	1	1	0	0	0	1	2	0	2	3	1	0	1	159	6	5	2	4	9	-0.228169357985311	-0.502538858086983	0.392462067654521	0.412778648553934	0.574284541940194	0.429598196517542	0.216811334536367	0.493828016540842	-0.175754742426591	0.410725764384089	-0.396749615159659	-1.09064654573823	0.0240072847505571	0.0485094317474481	0.0147416006842669	0.00280063578051163	0.0104370842454682	0.00780217665279073	0.0124934122507623	0.0137767694361715	0.0113211394335329	0.0134467886258601	1.17992035695529	2.96186478942674	2.04448637016856	4.18054526739935	1.56965939402575	2.22796177488442	2.78015377404109	3.12774454236632	2.33664054679403	3.81247000632625	2.7294365917988	-72.2977858880022	2.70988090445373	2.80015577695298	5.45822097521007	3.24684851685283	-0.261845847430415	1	211120872	211124243	1	211120872	211124243	Zm00001d032062	0
genic_rr_35010	9	155629914	155633305	0.123065718202039	0.0823678556916059	1.11181818181818	0.69	-0.621875	0.140670807453416	Zm00001d048402	155629914	155633305	0	0	2.78356729988	0	0	1.72782218787	0	0	2.75693298418	0	0	0	0	0	0	0	0	0	0	0	0	0	0	2.78356729988	Zm00001d048402	155629914	155633305	7.25051243833	7.15687107392	6.53966667155	4.67724540473	5.23167707515	7.25899285294	7.75041445204	6.69459848009	6.71019068122	5.64530756524	6.86058132601	2.27700976959	8.20634746538	7.89606667476	8.10166786061	3.24900593237	7.84330785565	7.8991966451	7.69877764438	8.77864569376	6.07319846147	7.8314206655	7.93884044381	8.77864569376	2	299	202	genic	3391	30	23	28	25	25	29	24	26	24	24	27	6	1	3	3	2	4	2	1	1	1	4	453	254	256	251	252	258	272	260	239	245	246	186	223	175	208	132	120	192	80	88	55	97	48	76	52	73	78	56	80	45	49	43	65	74	37	78	65	50	44	89	86	59	82	60	72	57	62	77	68	78	55	63	64	1236	496	424	413	505	466	-1.64250320855615	-2.97225714285715	-5.46285757575757	-3.52593333333333	-3.68533333333333	-5.97645352170352	-2.97320737100737	-4.74070084033615	-3.38910952380952	-3.08664523809522	-4.26444761904761	0.223466666666664	0.224633333333333	-0.496933333333332	-0.874533333333334	-0.336633333333333	-1.07495014005602	-0.378966666666665	0.0468666666666671	0.261400000000001	-0.0469333333333332	-1.45413333333333	-52.1580333333335	-6.13939999999997	-2.61590000000004	-0.165691666666675	-6.55323333333331	1.82991666666663	-10.2891476190478	-12.6078333333333	0.0649999999999693	10.3153333333333	-7.9239666666665	-70.9232333333332	-7.15230000000025	16.9381166666668	29.8832333333333	-14.6811333333333	0.752966666666737	9	155629914	155633305	9	155629914	155633305	Zm00001d048402	0
genic_rr_35011	9	155635584	155640617	0.182216912551753	0.129225211765632	1.9000875		6.80428571428571	3.79108865979381	Zm00001d048403	155635584	155640617	11.7521029998	12.3563434473	11.4012784667	11.5198972332	10.3574902459	11.0333872653	11.1303012987	10.1739024246	7.68479615768	11.4490158306	11.1805238784	9.3060763279	11.2335199734	10.9350374666	11.3394771986	9.47686788786	10.5255733194	11.2231537709	11.4157755468	11.7071960058	12.0240958417	11.2178136499	11.1237853825	12.3563434473	Zm00001d048403	155635584	155640617	6.8460006089	6.97884232595	6.61584093782	4.75772746064	3.27290285374	6.76341359777	6.38053731343	6.33012192976	6.5860742831	5.27347414325	6.33389270916	4.99237765084	6.74785657058	6.57886579207	6.63789317747	0.563300862486	6.6801000149	6.7840748356	6.96587883265	7.2607558997	6.52654243451	6.05735132517	7.02398314681	7.2607558997	1	227	141	genic	5033	17	8	10	8	10	11	9	8	9	11	13	4	1	0	0	0	0	0	2	3	1	0	254	138	107	108	124	134	117	126	126	121	114	53	59	46	39	31	30	71	44	43	31	36	32	37	41	33	55	15	47	36	34	36	33	56	23	42	22	45	42	50	35	22	33	19	42	24	44	50	29	42	22	42	33	329	264	255	262	225	262	1.44711890577663	2.94316524227533	2.15969961296347	2.84988881786044	2.1996514041514	1.3030777683081	2.07469160839161	3.30602930071151	2.30163530716973	1.22188225108224	0.236394524972049	0.675236471861468	-0.0467462418704868	0.344051356976357	0.388317473192276	0.262184711968458	0.325487415217536	0.370088551695982	-0.62664188034188	-1.0755489334545	0.00404969696969659	0.498096041385515	-6.0667936507937	9.64850800865801	20.1873833333333	22.2886071428572	13.3123055555556	4.843206633378	15.2029126984126	13.6185538257409	9.85076000763931	15.4054676046176	15.6171220779221	298.992561904762	-3.26103275613281	-4.29342708957708	-2.03974864024883	19.8301614942529	0.0481296092796129	9	155635584	155640617	9	155635584	155640617	Zm00001d048403	0
genic_rr_35012	9	155670062	155681591	0.164599897902961	0.111223036856491	2.16753846153846		2.72494117647059	2.21374831288344	Zm00001d048404	155670062	155681591	2.72990068128	1.81947234571	0	0	0	3.20512901674	2.62267879464	3.00453356565	2.89754396981	0	0	0	0	0	0	0	0	0	1.2407030702	1.25395401253	0	0	2.99288368029	3.20512901674	Zm00001d048404	155670062	155681591	3.35141917916	3.4654534783	1.8958452866	2.31876219516	1.58296400733	3.29967313042	3.30740147527	2.90466665895	3.06312478115	3.45134332301	2.90260695021	2.04488501855	1.68523563765	2.77349075425	2.86434261571	0.708582635166	2.44914328391	2.18831475684	2.73587993214	1.67297053177	0.757843443523	1.32550686786	2.7239526268	3.4654534783	1	442	282	genic	11529	27	20	18	17	18	19	17	18	17	16	18	0	0	1	0	0	3	3	0	2	2	1	412	239	223	217	204	221	228	223	243	233	218	70	95	63	61	51	44	88	57	76	41	82	42	53	47	62	70	35	66	36	64	52	63	65	44	82	47	68	47	61	64	46	79	59	61	50	72	60	48	68	34	56	44	472	398	385	416	419	381	1.96616666666666	0.979811111111122	2.01723333333332	2.621	1.76111538461539	1.08183333333333	1.86169999999998	1.64305238095239	1.78162499999999	2.84196666666666	1.83530952380954	5.15713333333333	0.768033333333333	0.502933333333334	0.783733333333333	0.716266666666667	-0.522019047619045	-0.967690476190476	0.891366666666667	0.0275999999999996	0.0461666666666676	0.370266666666667	27.7994666666667	28.4519333333333	28.5211333333334	36.1369666666667	42.862	34.1371571428571	30.9079333333335	29.2601666666667	24.7047666666666	31.6132	31.8167666666668	518.396866666667	63.8110666666668	70.9734333333333	54.7881666666664	61.2515000000002	77.1702333333335	9	155670062	155681591	9	155670062	155681591	Zm00001d048404	0
genic_rr_35013	9	155701484	155702161	0.0382063715852	0.0112260773597778	7.3		7.3		Zm00001d048407	155701484	155702161	9.2840360709	9.71432430621	10.2230703946	7.89468250014	6.96217740524	8.72275554333	8.78503197512	8.53652020808	9.02895818261	7.38798434521	8.23410847227	2.0390631683	8.52339374988	8.59161025075	8.35827827369	8.13585397116	8.01840085176	8.71261092775	8.78209128724	8.54443982762	8.53540425955	7.44266070583	7.68607441193	10.2230703946	Zm00001d048407	155701484	155702161	3.07826800539	3.42006174918	4.52749053708	1.58690299397	1.23790898532	2.91316710775	3.00433475395	2.8687267283	3.56410155517	3.05259842418	4.64044511194	2.44380551273	4.83108450929	3.42155562564	3.5803511804	0.527240860845	4.53872241824	4.84818480124	5.69869745132	3.97657961618	3.06346665037	2.42941043787	3.87348662746	5.69869745132	0	1	1	genic	677	1	0	1	1	0	0	0	0	1	1	1	0	0	0	0	1	0	0	0	0	0	0	3	12	17	14	16	11	14	18	16	11	15	0	0	0	0	0	0	0	6	5	0	0	0	2	3	3	2	0	0	0	4	1	2	4	0	0	0	2	1	1	3	0	0	0	0	2	0	6	0	0	0	3	3	0	16	10	9	6	12	1.07851047691307	1.41117841633753	0.62960901872438	0.439940555159037	1.34815548008864	1.4753517830664	1.45249591589959	1.3448659211317	0.55684951110079	0.450289272271714	0.573809987852301	0.0157480082558215	0.0137639999782111	0.0285152333889953	0.00859930519160116	-0.642419051341848	0.00226290462164177	0.00591405199851562	0.0122360308099701	0.0407092125436242	0.014068362948195	0.112519550613724	5.4252199348763	-4.02139080409488	-8.22536160561949	-5.65679057180372	-7.36096544469245	-4.04278299422496	-5.79408215646702	-8.365723900643	-7.33611562573908	-3.20909259736824	-6.92092011143628	4.64108267499207	-5.93167944139217	-1.82817159801652	-0.553151299628629	2.32977061272728	-2.9752336401811	9	155701484	155702161	9	155701484	155702161	Zm00001d048407	0
genic_rr_35014	9	155704857	155709375	0	0					Zm00001d048408	155704857	155709375	0	0	0	1.17015326479	0	0	0	0	1.46216770449	0	0	0	1.94440124055	0	0	0	0	2.34867267765	0	0	0	0	0	2.34867267765	Zm00001d048408	155704857	155709375	0.0605445961158	0.0438066886109	0.00935635756523	0.0595689072381	0.0275777470552	0.0178406820989	0.0462741103264	0.0405121459956	0.138606633436	0.0532753323757	0.0359397820213	0.0941423545908	0	0	0.0148472812558	0	0.0277772717294	0.0280550774417	0	0.0433881742644	0.10415569157	0.0568609068108	0.0699737381972	0.138606633436	0	0	0	genic	4518	0	0	0	0	0	0	0	0	0	0	0	0	0	0	0	0	0	0	0	0	0	0	0	0	0	0	0	0	0	0	0	0	0	0	0	0	0	0	0	0	0	0	0	0	0	0	0	0	0	0	0	0	0	0	0	0	0	0	0	0	0	0	0	0	0	0	0	0	0	0	0	0	0	0	0	0	0	0	0	0	0	3.0089425861056e-05	2.51931817387531e-05	2.6860310955413e-05	1.41588123250573e-05	2.48598693784881e-05	4.47509216535317e-05	2.01927878627807e-05	1.68951473608656e-05	2.5181004850409e-05	3.1344788230095e-05	1.79395849938743e-06	0	0	0	0	0	0	0	0	0	0	0	1.10543950398344e-06	1.03613521564564e-06	2.38532306713272e-06	4.12007713161549e-06	7.29571984435798e-07	0	1.47221798526173e-06	6.69536465452475e-06	7.92184514532783e-06	3.87251147428452e-06	1.96659406630026e-06	4.81383655184126e-05	0	1.4871993674242e-06	3.66140803458185e-06	1.95145749481644e-06	6.42625408899869e-06	9	155704857	155709375	9	155704857	155709375	Zm00001d048408	0
genic_rr_35015	9	155778427	155783053	0.0970825429679954	0.0835522423861607	5.92592592592593		5.32482608695652	3.94129819277108	Zm00001d048409	155778427	155783053	9.24169924101	9.38864251928	7.21751627257	9.66918682458	9.22697391941	8.91610942275	9.22734960023	8.93101164185	9.28464586022	7.41699748957	9.3957239112	8.02094696719	9.53856243518	8.51009056802	10.222189167	5.2741846301	8.42925976633	5.22068972412	7.03524924464	6.71083426389	8.72982150843	9.79702571222	9.83258299434	10.222189167	Zm00001d048409	155778427	155783053	4.40295935692	4.49856468526	3.57085607016	4.57507185793	2.89344383106	4.13193672609	4.08554646424	4.37623478717	3.8029876131	4.12202834118	4.74614264761	4.26860344699	4.33665026106	4.41924033506	4.44374767855	1.13343141549	4.15715432507	4.32719370797	3.52060743174	3.18408827916	3.25974358883	4.30739679531	4.28944414078	4.74614264761	0	235	177	genic	4626	27	17	17	16	15	16	15	15	20	18	17	3	1	1	0	1	0	1	1	1	0	0	322	215	205	204	193	218	201	201	208	197	208	88	124	90	65	60	56	88	65	77	36	58	45	46	43	68	59	35	67	31	45	40	47	75	45	49	42	56	53	44	61	33	54	32	46	41	61	58	37	50	40	50	53	571	370	345	366	311	349	0.317945378151258	1.5056981962482	1.40061666666668	1.36583333333332	2.22706666666666	2.19389047619047	2.26341794871796	2.45483333333333	0.351899999999993	0.860666666666653	1.51245555555556	3.45523333333333	0.1056	0.0443912087912091	0.458619047619048	0.165860683760684	0.727666666666667	0.0263028985507243	-0.0570294871794873	-0.0314666666666669	0.734483333333333	0.472190476190476	-2.44176666666669	-4.66318095238097	-2.30933333333337	-0.948733333333365	3.8876777777777	-3.05570476190491	0.637666666666576	-1.53150000000008	-3.59133333333335	3.76640000000009	-5.36223333333319	254.309676190476	-2.9570333333333	5.43858571428575	2.97206969696987	29.0015476190476	13.2870952380952	9	155778427	155783053	9	155778427	155783053	Zm00001d048409	0
genic_rr_35016	9	155786126	155792966	0.188653139572567	0.173093724266487	5.36666666666667		1.6	0.800417910447761	Zm00001d048410	155786126	155792966	0	2.42082451155	2.31135944387	8.33484244411	5.06106460866	8.36405040368	8.60192721687	8.35326578323	9.02051236162	7.27969807467	7.63953189937	6.88264552304	4.61031408374	5.68060231769	9.31816242056	8.1485062415	9.2515213518	5.40051762934	4.90564136588	5.37317324777	4.85079505756	8.04994858519	2.91539771837	9.31816242056	Zm00001d048410	155786126	155792966	5.78416169489	5.71290083697	4.09546124637	4.55709109611	2.8210919109	5.48305550435	5.53835514343	6.04144042017	5.65865354943	4.80303920226	5.49720403507	5.23106114346	5.73703689367	5.76176812357	5.83832052412	1.96680560758	5.1195558027	5.13534196349	5.09542308253	5.04399059331	5.47732040643	5.80837162393	5.37914281776	6.04144042017	1	405	304	genic	6840	17	9	6	8	7	7	8	7	10	10	8	1	1	2	0	1	0	0	0	1	2	2	298	173	164	161	162	160	164	176	166	157	168	69	72	45	59	38	39	55	51	54	37	50	40	54	41	52	59	28	55	31	49	39	48	54	38	45	32	45	43	42	62	25	52	32	49	43	51	53	29	43	28	35	38	377	327	313	305	305	277	5.67260000000001	4.82449999999999	7.42115555555557	6.58454871794872	7.1156761904762	6.27923571428571	6.62379523809524	6.54842222222222	4.6402	5.03590000000001	5.65926666666666	3.00466363636364	0.0526333333333335	-0.438963852813853	0.2692	-0.111033333333333	0.459933333333333	0.381133333333333	0.528866666666667	-0.0906738095238095	-0.481533333333333	-0.66144335839599	-16.7748666666665	3.86636666666672	7.37754935064947	7.18596190476197	2.44516666666669	10.2879222222221	4.42129999999992	-0.096100000000007	4.09186666666659	9.34638333333328	0.157519047619047	174.954510526316	-8.38696190476162	4.23133333333334	10.4209666666667	6.44046666666674	20.3309444444444	9	155786126	155792966	9	155786126	155792966	Zm00001d048410	0
genic_rr_35017	9	155796736	155798414	0.073153521225956	0.0390038789622699	2.49666666666667		1.81225	1.1907027027027	Zm00001d048411	155796736	155798414	0	0	0	0	0	0	0	1.77207918711	0	0	0	0	0	4.01762447189	4.07439921069	0	0	0	0	0	0	0	0	4.07439921069	Zm00001d048411	155796736	155798414	2.81440914532	2.69029053153	2.10345947544	2.60670650981	0.497376019727	2.88114694736	3.96766690725	5.72702683037	2.56875687433	0.912943773738	1.5042517235	0.106747732579	3.01363029014	5.12571543246	5.41349804432	0.019451301575	3.2339089999	3.60523043062	2.83989561623	4.73499603668	1.92413294623	1.08314595875	4.2768543099	5.72702683037	1	44	36	genic	1678	18	15	14	13	14	17	16	15	15	14	17	10	2	3	1	1	0	0	1	1	0	0	219	109	93	95	93	88	108	85	100	109	107	23	34	22	17	27	30	26	15	25	6	17	12	24	20	16	25	8	15	20	20	17	17	40	12	25	12	19	16	22	28	6	17	13	27	25	19	23	12	14	8	23	19	179	119	121	141	137	118	-0.653167970633707	-2.10604637997172	-1.58484975607106	-1.06977836800877	-1.74049431597271	-2.97693635381691	-2.71264086097753	-1.95921918498426	-2.17326530928549	-1.84444634586679	-3.33084611848033	-3.94376634127967	-0.816004006487162	-1.25489416909988	-0.320300395460477	-0.385325818186244	0.193523836110648	0.0739346655737098	-0.340569266645991	-0.294308701988101	0.17055621484392	0.239799415945145	-48.312901251952	-15.9426702937586	-6.79253619473261	-8.70388638571124	-6.422190799684	-3.20287612906229	-12.883226828424	-4.35133589615838	-11.9745826111562	-13.9707504271262	-14.5797253950761	78.3698382169283	8.41173701083528	3.85124066019483	-3.93968386645599	0.0320892570780131	5.95366295104081	9	155796736	155798414	9	155796736	155798414	Zm00001d048411	0
genic_rr_35018	9	155819418	155824302	0.116552380907545	0.097018953496541	5.62		6.753	7.39540540540541	Zm00001d048412	155819418	155824302	1.29719476675	2.08585733027	2.10337457633	0	0	3.9816921591	4.17303407567	2.8128058381	3.33404551025	1.65951221666	0	0	0	1.97012238189	0	0	0	0	0	0	0	0	2.87158978358	4.17303407567	Zm00001d048412	155819418	155824302	2.91833316911	3.09272327099	2.57225761784	1.56652124987	0.654447107187	3.17852799094	3.49930702954	3.19185098255	2.37349667817	1.68682997782	2.32699245755	1.63053909256	1.75691505887	2.23359261027	2.27370708874	0.00957033674485	1.48761181035	1.46305187949	2.32991328569	1.66774902488	1.2344466717	1.0502635856	3.043158869	3.49930702954	1	210	150	genic	4884	15	14	13	13	14	12	12	13	13	14	14	1	0	0	1	0	0	0	0	1	1	2	254	159	143	143	136	146	137	132	139	140	135	38	39	51	40	29	19	40	46	49	19	52	23	33	41	47	37	24	43	36	32	45	46	45	24	63	32	39	37	44	61	24	53	40	35	31	45	52	39	41	31	35	33	256	263	264	286	288	276	6.60814146730462	2.65201272893774	3.29460800310802	3.47617659007659	2.6175438107644	4.08941818181818	3.60727508583371	3.55000454787977	2.89296522366522	3.14164160741221	2.77690859537289	3.72082307692308	0.550869538794539	0.593670634920635	-0.177866844919786	0.449814313081555	0.463471428571428	0.320758333333333	0.36318717948718	-0.247341137566137	0.251971428571429	-0.306695193695194	19.4639738705737	13.3168388888888	19.5404888888888	21.8877833333333	21.8867316239316	19.4788888888888	23.0792333333334	21.4035603174605	22.4725333333333	23.4818238095238	21.7984357142857	361.605488095238	23.7505095238095	29.7980523809525	12.6785218954248	18.0701901460994	23.7531333333336	9	155819418	155824302	9	155819418	155824302	Zm00001d048412	0
genic_rr_35019	9	155825046	155826964	0.132526807775658	0.0940679195672927	1.94775			1.8220202020202	Zm00001d048413	155825046	155826964	0	0	0	0	0	0	0	0	0	0	0	0	0	0	0	14.5021452458	0	0	0	0	0	0	0	14.5021452458	Zm00001d048413	155825046	155826964	0.139045548319	0.0587234563547	0.0224312560221	0	0	0	0.0210860488604	0	0.256700022296	0	0.0098118801622	0	2.90117753292	0.600361290724	0.975129440299	10.9768412605	0.33751002156	0.454784594646	0.523919958239	0.682211410131	4.11275894051	2.71894640874	0.961379023832	10.9768412605	0	45	35	genic	1918	24	17	18	16	18	19	17	16	18	17	18	0	0	0	0	0	0	1	0	0	0	0	29	19	11	11	12	12	17	12	14	13	13	31	34	31	25	22	11	31	12	5	7	3	5	6	0	7	6	6	5	6	11	6	14	14	9	11	7	5	2	13	16	3	5	5	9	11	11	5	8	3	2	9	7	185	38	47	62	62	45	-3.31305614272001	-2.53981821769363	-2.77639865191416	-2.23096864120369	-3.02405081768925	-3.97569223935637	-2.22452233946038	-1.71439958814318	-2.74306097311248	-2.34483037221006	-2.80465658474033	1.29495331342322	0.0917975387869017	0.158175367230695	0.100777539239239	0.14153281790321	0.0760059363384065	-0.435574647452072	0.177284638176405	0.2544909158656	0.0851679175890535	0.326956935759868	32.4216757741431	22.3683196695783	23.0890001352774	22.9007282384193	23.2502178863717	22.9049927132686	21.2051352111504	24.3081275081577	22.3427964237636	22.2364359705784	22.2287297231945	74.7296353634915	28.5127729934089	20.3499212132408	15.7012504751809	12.222460106438	23.4910204025102	9	155825046	155826964	9	155825046	155826964	Zm00001d048413	0
genic_rr_3502	1	211138964	211139964	0	0								0	0	0	0	0	0	0	0	0	0	0	0	0	0	0	0	0	0	0	0	0	0	0	0				0	0	0	0	0	0	0	0	0	0	0	0	0	0	0	0	0	0	0	0	0	0	0	0	0	0	0	genic	1000	0	0	0	0	0	0	0	0	0	0	0	0	0	0	0	0	0	0	0	0	0	0	0	0	0	0	0	0	0	0	0	0	0	0	0	0	0	0	0	0	0	0	0	0	0	0	0	0	0	0	0	0	0	0	0	0	0	0	0	0	0	0	0	0	0	0	0	0	0	0	0	0	0	0	0	0	0	0	0	0	0	4.24151640565078e-05	3.06247875133198e-05	2.23922318986804e-05	1.44239965460221e-05	1.53094347264149e-05	2.48538758264214e-05	1.80596077037814e-05	1.30546017414652e-05	2.27846946300264e-05	2.21376158708032e-05	6.69245446020518e-06	0	0	0	0	0	0	0	0	0	0	0	2.56641828708261e-06	7.2784083136987e-06	5.88264394882927e-06	1.04260544244102e-05	2.46819846951259e-06	1.18659631756704e-05	3.39160378180684e-06	1.17740670225652e-05	7.92184514532783e-06	4.97748384997513e-06	6.55973432773501e-06	0.000611211225840936	6.26255394265997e-06	1.5353907172774e-05	8.14597893195598e-06	3.07473747235084e-06	1.29117906834055e-05	1	211138964	211139964	1	211138964	211139964	Zm00001d032063	0
genic_rr_35020	9	155849854	155852372	0.172693300637818	0.0913683542616883	6.25	4.38	6.145	3.94348837209302	Zm00001d048414	155849854	155852372	0	0	0	0	0	0	0	0	0	0	0	0	0	0	0	0	0	0	0	0	0	0	0	0	Zm00001d048414	155849854	155852372	2.64998155685	2.41008015198	1.92391155207	3.76711416771	2.92150886176	2.45547079652	2.92331362264	3.68767323667	3.17459894256	3.2199907825	3.83178905735	5.92439040806	2.93727581347	2.69057458966	2.33463601128	5.98993824027	2.10659365221	2.2432690297	1.72706656075	2.39588893542	2.97434558641	3.92669938895	3.02183039799	5.98993824027	0	81	48	genic	2518	17	9	10	10	10	11	12	9	10	11	9	6	0	0	0	0	1	1	0	0	0	0	117	70	64	56	51	61	65	63	68	60	52	36	27	38	42	32	30	62	25	27	13	29	19	17	26	18	32	11	28	12	21	15	23	30	9	17	16	25	14	21	25	11	19	19	23	16	18	21	9	32	15	16	13	267	156	137	134	134	124	-0.867944919678248	0.771011249493522	0.219774200287626	-0.15851937482379	0.123357539154121	-0.547742169051043	-1.24567180563165	0.605708947984411	0.183518016802818	-0.305973072327321	1.02586719511237	-0.197358026652203	0.236362357646387	0.249176198959349	0.105835476594822	0.129222714374025	0.0459303215071585	-0.300731943410516	0.328804793296027	0.149500670837946	0.334413073741083	0.229712975012019	8.65921963240972	4.99006332776136	7.56627737156563	14.9840864134905	16.9422890494959	9.56970720538722	7.87671439667022	9.66887946845385	4.66480705129268	8.13850181577112	14.4367493932704	126.774412368331	-13.2403261378097	-2.11830156025772	2.37476363640963	1.094466519988	7.55642860888324	9	155849854	155852372	9	155849854	155852372	Zm00001d048414	0
genic_rr_35021	9	155886944	155897001	0.436531981779142	0.226360186798654			6.54	5.55645833333333	Zm00001d048415	155886944	155897001	0	0	0	0	0	0	0	0	0	0	0	0	0	0	0	0	0	0	0	0	0	0	0	0	Zm00001d048415	155886944	155897001	1.00056495694	0.733319580907	0.760087941459	0.460815800415	0.392754397814	0.930272878512	1.19554881911	0.666830291652	0.801431506946	0.484929799238	0.434330064554	0.620869409377	0.0278706862478	0.38402765048	0.133312773052	0.027730637091	0.0741049753072	0.0179320065203	0.102676785991	0.0716120496851	0.0617823007602	0.147849081721	0.96210274595	1.19554881911	0	324	116	genic	10057	9	6	7	7	6	5	7	8	6	6	8	2	1	0	1	0	2	2	0	2	0	1	218	147	146	125	129	147	123	146	149	161	127	14	20	7	8	6	14	15	34	51	17	36	39	64	30	36	45	13	48	31	64	25	33	58	15	39	21	79	18	24	53	12	43	26	60	28	32	41	17	49	30	80	21	84	271	262	262	246	270	3.32180831402474	1.86643204220617	1.97389558821633	2.16837498561039	1.7969380588707	2.8261714045214	1.58928785567198	1.2133356737973	1.60167709242463	2.21718911789529	1.2264083923016	0.964395238095237	-0.184433333333333	0.383347511312217	-0.263720512820513	0.349933333333333	-0.686633333333334	-0.766371717171717	0.3229	-0.58103492063492	0.322251082251082	-0.0986833333333332	-3.89480000000012	-3.95444523809516	-4.31196666666651	6.43972424242415	2.99265833333334	-4.33567692307693	4.3249	-4.3511666666667	-7.62344761904768	-9.33677777777785	0.516964285714266	238.6918	-14.8854285714285	-15.0054333333333	-13.4969333333334	-1.38699607843145	-14.5133666666666	9	155886944	155897001	9	155886944	155897001	Zm00001d048415	0
genic_rr_35022	9	155900011	155902009	0.100894647968263	0.0864389008239985	2.87		0.59878	2.03774193548387				0	0	0	0	0	0	0	0	0	0	0	0	0	0	0	0	0	0	0	0	0	0	0	0				0	0	0	0	0	0	0	0	0	0	0	0	0	0	0	0	0	0	0	0	0	0	0	0	0	55	37	genic	1998	9	9	8	8	8	8	7	9	8	7	7	0	0	1	1	0	0	0	0	0	0	0	158	72	66	73	42	66	58	65	63	53	54	31	58	29	22	27	20	27	24	20	5	10	10	11	7	17	21	7	7	12	21	7	17	14	13	17	9	13	15	16	17	14	15	10	14	12	20	13	11	17	11	17	7	214	87	92	98	98	96	5.34751766460912	1.52700792354192	2.15335925810422	1.98459947312479	2.06645124352416	2.17064614347389	2.52332752280219	1.398702392716	2.04196146385771	2.36231190218315	2.74782780090997	1.95545227248147	0.219443072524057	-0.309826634751373	-0.430968581248794	0.0940933743169915	0.163470107517105	0.122583506889662	0.200806563215985	0.228304631922892	0.136221754077408	0.198164273431716	-27.898448704838	0.465018593607383	3.30118146335744	-2.20784119318591	15.4978493271762	1.68037686033496	6.5413580266077	2.7169392310053	3.33503306609259	7.34944861691373	8.450806146387	73.252932855234	10.7095068194209	10.4174528410126	6.326860643351	5.70132923792428	4.43579969281802	9	155900011	155902009	9	155900011	155902009	Zm00001d048416	0
genic_rr_35023	9	155903728	155905521	0.0837809807469287	0.0684322617252749	-2.342	-14.7	-14.7	-2.35214285714286				0	0	0	0	0	0	0	0	0	0	0	0	0	0	0	0	0	0	0	0	0	0	0	0				0	0	0	0	0	0	0	0	0	0	0	0	0	0	0	0	0	0	0	0	0	0	0	0	0	32	21	genic	1793	11	6	8	7	6	6	7	7	6	6	7	1	0	1	0	0	1	0	0	0	0	0	66	37	24	29	30	37	28	24	30	30	25	20	28	9	14	7	5	26	5	10	5	13	6	6	5	8	9	5	15	5	8	3	14	10	2	9	9	15	3	9	14	5	6	7	10	4	13	8	1	9	6	9	9	109	50	53	62	55	55	1.82551455404347	2.3731190181557	1.04758446892623	1.91954598253777	2.34353807418251	2.22063851115422	1.42229688934168	1.70675615754486	2.29103632979378	2.30248281066685	1.30841480454511	0.483627508320453	0.116823351374993	-0.384214774646673	0.235299319715163	0.152698113189325	-0.550631387943474	0.0761681746637604	0.157991852828772	0.131779291481265	0.194663810444965	0.0804943179358582	3.69605458479276	1.78210032840901	9.33435339735344	8.72950819249191	6.81010560144277	2.35791311673168	6.44196355953307	10.9794613689862	4.51779012757753	6.09553183405114	7.94823087105339	85.6594204971987	8.58506114841214	6.74138802878179	2.8501825423957	11.7001030927414	7.09944592040459	9	155903728	155905521	9	155903728	155905521	Zm00001d048417	0
genic_rr_35024	9	155936872	155938274	0.0950001119114058	0.0673670703932547	3.355			-15.4535483870968	Zm00001d048418	155936872	155938274	0	0	0	0	0	0	0	0	0	0	0	0	0	0	0	0	0	0	0	0	0	0	0	0	Zm00001d048418	155936872	155938274	0	0.0431551426725	0	0	0	0	0	0	0	0	1.25075701484	0	0	0	0	0	3.89584945126	3.91869067667	0.884291260942	6.17579022362	0.549849773398	0	0	6.17579022362	0	31	23	genic	1402	9	3	3	4	3	3	3	4	5	3	5	0	0	0	0	0	0	0	0	0	0	0	74	16	12	12	25	17	19	19	22	17	19	25	25	28	20	19	7	22	4	9	4	3	6	2	7	6	6	4	4	4	2	4	6	6	9	3	2	5	4	3	9	8	3	4	8	4	5	6	3	5	4	4	4	146	35	30	35	39	31	2.61963370246775	3.05051155707171	3.50544999916551	2.61695478215932	2.96382700895317	3.33628997905698	2.71377674465816	2.18268882447712	2.03392972546459	3.39001948112066	1.89532160093302	1.37176495243918	0.0944866577455788	0.196896645237992	0.160082355842714	0.131878165626364	0.170497838947468	0.189970043976765	0.12298208087018	0.225551193984524	0.0625276781072061	0.128282299626242	13.8830549902698	19.1393698852397	19.9144280356351	20.9987223012342	11.5157913735104	19.331729397284	15.7152574391286	18.7709376171207	15.6353682413493	20.5796897527644	16.5758251240227	57.4427095498214	17.8774204244531	22.1916540380217	23.7133405551876	19.9870925498752	25.8446769130109	9	155936872	155938274	9	155936872	155938274	Zm00001d048418	0
genic_rr_35025	9	155947173	155954810	0.265721340352055	0.228751857492599	0.6032625		1.13869230769231	0.961888602941176	Zm00001d048419	155947173	155954810	3.97553177127	5.66377801189	5.58497579063	7.92271927673	8.49102289549	0	0	1.50217247643	7.56329031666	7.42101976137	2.68945838583	0	1.64741366912	3.62417825879	1.85139974456	6.30343587311	3.4578476011	2.0536615541	1.88483885819	3.7066997152	4.21170100403	1.45027944674	0	8.49102289549	Zm00001d048419	155947173	155954810	2.58230236646	2.46422712322	3.42562220868	3.41323970525	1.67776597728	2.67118984253	2.4323172767	1.4352174232	3.96717751509	4.44352682254	3.40076880359	1.16507680867	1.23943986128	2.30086825855	2.03963295715	1.86020875843	2.4915985586	2.52960585997	2.73998419002	1.69868440513	1.54744109265	1.50305494034	1.75634419747	4.44352682254	2	390	245	genic	7637	15	9	10	8	12	9	10	9	11	10	11	7	3	2	1	1	0	0	1	2	1	1	239	136	119	123	126	122	138	123	114	137	148	89	82	84	57	66	25	109	35	48	17	37	22	33	22	37	48	16	39	34	43	29	53	50	21	45	30	38	26	41	48	16	43	29	39	27	34	47	18	34	24	26	33	512	214	246	263	243	216	4.44353333333334	3.90396666666667	3.10209696969696	4.03266111111112	2.27076507936508	3.94223333333334	3.8705606060606	5.18148888888889	3.19558811188811	3.57325158730158	2.89163888888889	0.278900000000001	-0.776966666666666	-0.444633333333333	-0.127931746031747	-0.0485888888888887	0.606852380952381	0.538933333333333	-0.0894754578754583	-0.298542028985507	0.195166666666666	0.169366666666667	19.6655666666666	30.0537000000001	24.8439	24.6013333333333	30.0402190476189	32.0277333333335	25.2274	28.9821333333334	34.6110666666667	22.1837333333332	18.4615761904761	111.862333333333	58.4155125	48.1459333333334	38.0513	41.734	67.0526666666665	9	155947173	155954810	9	155947173	155954810	Zm00001d048419	0
genic_rr_35026	9	155960499	155964242	0.193109255295564	0.127525955330394	5.8075		3.90333333333333	3.94721804511278	Zm00001d048420	155960499	155964242	0	0	0	3.17477746542	0	1.73044586718	0	0	3.53685704277	0	0	0	0	0	0	0	0	0	0	0	0	0	0	3.53685704277	Zm00001d048420	155960499	155964242	3.81914231833	3.65588138895	2.57891396787	3.09294269503	1.82670889344	3.67199530559	3.85161868441	3.55348232313	4.03883064064	3.86408025447	4.07264392812	2.89719773699	3.47226506507	3.54745607376	3.29315810457	0.880638108972	2.53861327293	2.61134028122	2.8168559609	2.8826890127	3.15244522498	2.60787768709	4.31873387774	4.31873387774	0	86	55	genic	3743	8	5	5	4	4	3	4	3	4	4	5	0	0	0	0	0	0	0	0	1	0	1	102	43	26	53	52	41	46	48	38	46	52	52	56	49	29	44	25	54	8	9	18	9	7	22	8	12	12	10	14	8	19	5	16	8	4	11	3	15	13	15	11	14	7	6	25	7	10	10	10	16	4	14	17	309	81	80	70	85	81	4.21722084477105	3.10225614257206	2.83450500806892	3.58168110128903	3.60262585554998	4.10139795255506	3.87990514639319	3.82562138833608	3.40629928244176	3.73223455873733	3.39339307357907	1.42797367693984	0.11675903269558	0.366992040792192	0.319401859238435	0.195160219925851	0.284909772553749	0.165105322735961	0.0957765595527328	-0.163023247671157	0.192698585315166	-0.260120626099322	8.0130387127459	18.3679325012172	25.9018625244996	16.1828437029967	15.7655578840116	24.0543074840021	19.1908104259051	16.595267131319	21.388788996401	19.6426817486506	11.9253356935617	19.2893725969139	24.1403939628471	24.3002125765668	29.104592593045	23.0206409440299	24.7710699640739	9	155960499	155964242	9	155960499	155964242	Zm00001d048420	0
genic_rr_35027	9	155966124	155970154	0.110826850158964	0.0762365772026584	0.98197	0.0249999999999999	2.80610526315789	1.63682358078603	Zm00001d048421	155966124	155970154	0	0	0	0	0	0	0	0	0	4.43298730428	1.4893903333	0	0	0	0	0	0	0	0	0	0	0	0	4.43298730428	Zm00001d048421	155966124	155970154	0.287026137346	0.0824159076515	0.503727718001	3.9583834512	1.2057641504	0	0.0308799545234	0.296213336422	3.09109112843	7.31842094638	4.52691977446	0.220757024621	0.347881653377	0	0.0370046395369	0.371172245751	0.151714185238	0.104843900136	0.327577925366	0.110235212641	0.0722660916447	0.0105136233546	0.0287886985216	7.31842094638	1	168	107	genic	4030	30	23	21	17	21	21	20	18	20	18	20	9	0	0	0	0	2	1	3	1	1	1	408	186	158	166	190	174	174	183	172	199	158	77	104	108	86	86	43	104	57	80	23	49	40	28	33	51	51	31	44	42	59	36	62	57	26	52	32	46	27	55	67	28	46	30	43	30	56	53	30	49	31	32	28	608	310	314	301	299	279	-2.91832117604619	-3.65069653426283	-2.5610927988678	-0.393330952380946	-2.76622399688441	-2.48483064807473	-2.36706014427764	-1.34990052088833	-2.22842488881298	-1.20056225056859	-2.59002340067341	-1.57927773892774	0.634942222222222	0.405966666666666	0.22790456485966	0.398163865546218	-0.75315	0.0389470170705459	-1.15942111111111	-0.0870969696969696	-0.150148640248641	-0.246343873446815	-71.2149508771929	-3.31471904761918	5.64055204872645	3.52412156862744	-9.68295476190477	-1.5742166666667	2.19464999999988	-5.12202135076245	-3.93736190476179	-9.51352987012984	6.69081666666662	178.632646993985	-9.79769999999991	-10.1292333333334	2.41721111111127	-4.14620923520909	4.93720494505504	9	155966124	155970154	9	155966124	155970154	Zm00001d048421	0
genic_rr_35028	9	155990691	155992275	0.205996550399177	0.1866704869777	7.09		3.26666666666667	6.52393258426966	Zm00001d048422	155990691	155992275	0	0	0	0	0	0	0	0	0	0	0	11.3601889993	0	0	0	0	0	0	0	0	0	0	0	11.3601889993	Zm00001d048422	155990691	155992275	1.11162931463	0.850710030884	0.0650816086555	0.2611051626	0.639319809789	0.831134748866	1.53222889207	3.10935424967	0.367669020289	0.453741084452	2.19273305896	7.13018756814	1.36324866499	0.826646192036	0.459519295562	0.717151652243	0.532721723451	0.55825049185	0.0409456295033	0	0.160065345035	1.80141725581	0.849513970905	7.13018756814	0	26	22	genic	1584	6	3	3	3	2	3	2	2	2	3	3	0	0	0	0	0	0	0	0	0	0	0	60	18	22	11	27	20	24	20	26	31	18	13	13	20	14	17	13	30	6	4	4	5	2	2	5	5	7	2	2	6	4	6	3	8	5	7	5	1	4	3	9	6	6	4	2	6	7	3	3	4	2	7	3	120	28	32	33	36	29	7.02407402289518	5.34170286134842	5.42685400362309	5.62588699226758	6.20488338877348	5.76993453283676	6.35054635316658	6.67907679761825	6.37617689688642	5.44608663135386	5.69187571574333	1.12861398596405	0.183738960224303	0.137794410666332	0.0125734806360763	0.173239929284211	0.112231648587204	0.0650987230016862	0.254052054819113	0.0601409015885876	0.0222793123617665	0.0346162711035658	-6.43452883494875	9.50587725741018	5.77550066595807	12.4858233337871	2.74450057999787	7.43301351126291	5.61015698684052	8.01319997297361	4.7933644107215	0.717019385956821	8.70551709482549	74.3535699668941	12.4170071801656	10.4862839322859	9.82209895672045	10.483197433596	14.401845458463	9	155990691	155992275	9	155990691	155992275	Zm00001d048422	0
genic_rr_35029	9	155994047	155999070	0.154746468104572	0.152079750874142	1.31276	-0.43	2.4204375	3.26086551155116	Zm00001d048424	155994047	155999070	8.44835319453	8.2037068769	7.86547063727	8.87326763922	6.16897230894	8.23969143127	8.66156657651	8.45960003176	8.71184227858	6.79889144389	7.58845760688	6.35062385668	6.48268492031	8.52902065665	8.71391352979	0	9.17322184034	8.83130989506	9.40050664708	8.76212352137	4.48145219043	4.32898261458	9.30506901525	9.40050664708	Zm00001d048424	155994047	155999070	5.60455036376	5.75748651916	6.01725023131	5.87327013561	5.83218325273	6.12990909233	6.19089155184	6.03639899376	5.6125140452	7.87227870351	6.24157216209	5.33537512759	6.33556207069	6.42529947015	6.77102495071	0.0845487343313	5.28016118824	5.18609307861	5.38213645199	4.22474651086	3.42156691196	5.62169648654	6.48983678876	7.87227870351	2	226	129	genic	5023	18	14	12	14	13	11	13	13	13	14	13	2	1	1	1	0	1	0	1	1	0	1	190	138	137	128	145	151	151	135	138	125	137	51	71	67	73	55	48	100	28	30	13	20	18	39	19	20	32	16	33	19	40	9	25	35	19	42	18	36	18	31	43	27	35	24	32	19	26	29	21	43	20	21	23	465	167	169	193	211	183	4.5767641914283	3.09656971741793	4.6197291958042	3.00630894236483	3.36991145170619	4.20542691086691	3.38843055953708	3.61814824751272	3.25248355477899	2.85724575309748	3.60925803751803	1.45569328254829	-0.305383559542004	-0.304940112402218	-0.211977207952006	0.162683858247016	-0.258831334848726	0.267246090576091	-0.287178125980299	-0.166182633053221	0.393531362497152	-0.0598039960039959	7.57760245310243	-9.74253208020048	-7.3694844877345	-2.24026996336995	-10.8712095238095	-16.1510657703081	-12.2936253968255	-8.05007380952375	-7.21173862021749	-2.00872289377283	-12.0851555555556	96.6784866161613	18.7806269841271	20.6722658730158	9.81922380952369	-0.135790548340509	8.85166031746044	9	155994047	155999070	9	155994047	155999070	Zm00001d048424	0
genic_rr_3503	1	211140441	211148020	0.041008315436	0.0600266717723404			14	14	Zm00001d032064	211140441	211148020	0	0	0	0	0	0	0	0	0	0	0	0	0	0	0	0	0	0	0	0	0	0	0	0	Zm00001d032064	211140441	211148020	0	0	0	0	0	0	0	0	0.0232756598131	0	0	0	0	0.0231183877581	0	0	0	0	0	0	0.0116805960042	0.0206549068192	0	0.0232756598131	0	3	1	genic	7579	0	0	0	0	0	0	0	0	0	0	0	0	0	0	0	0	0	0	0	0	0	0	3	1	0	2	0	0	0	1	0	0	0	3	20	3	4	4	4	13	1	0	0	0	0	0	0	0	0	1	1	1	0	1	0	0	0	0	0	0	0	0	0	0	0	0	0	1	0	0	0	0	0	0	0	51	1	4	0	1	0	1.522770593351	0.837228066063979	1.02334989636954	1.00084316871914	0.932758542258268	0.865160698885909	0.9684053880598	0.964004125675196	0.957670170955202	0.920003215317759	0.916194131222784	0.116332962651114	0.0337121972054801	0.0417946922470048	0.0395837415661864	0.0161199199718837	0.0261820081717253	0.0138414720235375	0.0192002215718774	0.0630093804303812	0.0137021159457436	0.0886865520518269	8.3108425144074	5.5360436076744	5.32523550711884	6.43161157627305	5.62998757138017	5.89690634906415	6.1092307638432	5.66286242529844	6.15373044647839	5.93594290867653	5.68601866879181	-7.46158115564636	8.3800802643892	6.62865052170801	8.3089144588528	8.88185527330815	8.19717352254501	1	211140441	211148020	1	211140441	211148020	Zm00001d032064	0
genic_rr_35030	9	156042766	156043248	0.026805994958	0.0319816648451087	1.33		1.33	1.33				0	0	0	0	0	0	0	0	0	0	0	0	0	0	0	0	0	0	0	0	0	0	0	0				0	0	0	0	0	0	0	0	0	0	0	0	0	0	0	0	0	0	0	0	0	0	0	0	0	7	1	genic	482	1	0	0	0	0	0	0	0	0	0	0	0	0	0	0	0	0	1	0	0	0	0	52	19	20	15	12	19	12	18	20	18	17	0	1	0	0	1	1	1	2	6	2	2	3	1	3	6	7	1	0	2	4	5	8	6	4	1	3	4	2	1	2	4	0	0	4	3	3	5	4	2	0	2	5	4	19	25	28	14	21	1.21715618289096	1.5294456102339	1.641148900389	1.57048758494971	1.48904096824731	1.51174095498752	1.41208501479168	1.5100460055913	1.61438582605092	1.49788505623166	1.56368232977417	0.501879940360204	0.0132781143630262	0.0439328410695244	0.0146827619264521	0.09091752079493	0.0295759144656978	-0.55861632537371	0.105535470559996	0.0629165738684226	0.124619236624007	0.0425892732793143	-12.3264804293636	3.62247102045451	1.88691022632727	8.32887490124422	8.12935285045801	4.04927347800789	8.91621435638898	5.58951510001701	2.2440890251148	4.99145758054729	3.57676303340352	35.5304764542	5.94690872570601	4.39198355852431	1.10172246465033	9.44077409729911	6.42611363282411	9	156042766	156043248	9	156042766	156043248	Zm00001d048427	0
genic_rr_35031	9	156044851	156056150	0.25152848818958	0.139932546856324	3.9275		1.308		Zm00001d048428	156044851	156056150	9.53593621717	7.63158630546	1.69623236294	7.28772899584	4.62098546737	7.86185446294	7.94971791895	8.26664137133	8.56655916398	6.28211681678	2.9766500996	1.17965584312	7.75676060998	6.41578587206	6.68257095358	0	5.94836571822	0	8.49481197854	7.74152775774	2.18477323528	4.22547430447	7.95782543693	9.53593621717	Zm00001d048428	156044851	156056150	4.74366675279	4.62459045847	4.14705170709	4.22344686346	3.5545378983	4.99846244609	5.00924122436	4.98770012844	4.25316769166	4.90956361981	4.44506116431	4.70133412255	5.21720703801	5.15324560284	5.52759980867	1.90701951053	4.57971308429	4.78002745783	4.97807319497	4.54422603386	4.66691033287	3.73144727417	6.08279632614	6.08279632614	1	347	87	genic	11299	20	16	16	13	16	16	15	14	14	14	14	3	1	0	0	0	3	3	1	0	0	2	284	178	177	170	165	188	206	177	165	186	169	30	35	45	23	16	11	40	33	55	21	43	35	33	20	42	47	26	36	32	35	30	49	48	22	57	28	38	25	36	53	20	42	32	36	29	41	46	26	49	30	38	30	200	240	248	267	248	260	-1.42959759235569	-2.72758116701707	-2.45682356942334	-1.09023685204716	-3.12305281292495	-2.78036996302508	-2.09736787078059	-1.7792560270873	-2.01333290397203	-1.7390852380059	-1.532038527954	2.57940336134454	0.0285363636363638	0.653133333333333	0.395466666666667	0.460075757575758	-0.919968421052632	-0.793688888888889	0.192052197802198	0.806333333333333	0.676423809523809	-0.392299999999999	17.4098794871794	15.8465523809523	15.2586173913044	18.8118470588235	20.8845666666666	9.73211904761914	5.88573095238101	15.3332333333334	22.4414666666667	15.5768393939393	14.605875	305.568116666667	56.2002333333335	53.2911333333333	48.929788888889	55.3670984848484	50.1777666666666	9	156044851	156056150	9	156044851	156056150	Zm00001d048428	0
genic_rr_35032	9	156096132	156104799	0.368357505726975	0.23008432647852	2.4003625	3.172625	2.25406923076923	2.77892405063291	Zm00001d048430	156096132	156104799	3.2641825573	1.43921421429	1.70625702997	0.911151879183	0	1.59727079119	1.39785722733	0	1.25996330332	0	0	0	1.23707595987	1.56154353922	2.69749383285	0	0	0	0	0	0	0	2.35229835079	3.2641825573	Zm00001d048430	156096132	156104799	4.21454609495	4.16453354086	2.45014376623	2.93953885198	1.86189389858	3.25331345707	2.56876506701	2.37128702513	2.99577296442	2.88181410001	3.00643468717	2.07907014649	2.10978197072	2.08718795081	2.14339446291	0.0447043619852	2.19358415836	2.12421837467	1.90202919758	1.28084825328	1.01849901794	1.99810290194	2.29715415544	4.21454609495	1	156	73	genic	8667	12	8	7	7	6	8	6	6	6	6	6	3	0	0	1	0	0	1	1	1	0	1	198	113	113	111	120	120	111	117	127	129	96	29	38	45	17	28	17	67	26	34	13	33	15	25	23	23	29	20	27	17	35	10	25	32	13	34	23	24	29	26	29	14	24	16	27	18	24	29	18	25	15	28	28	241	169	161	180	154	167	0.494505816405821	0.00849544108872458	0.521032075529943	0.620858154220655	1.34014965693494	0.0899587914651487	1.35223436606979	1.16328751064681	1.30139049006144	0.78006463576219	1.30096318312178	-0.0873970433936271	0.269061586371886	0.204815469669021	-0.252137478594858	0.205465704520487	0.131580837789661	-0.388251967769073	-0.178403342213342	-0.103344851031322	0.140255305221095	-0.220624237491347	-20.5284738383839	-5.78113391812863	-5.9248116903849	-4.55394184704183	-13.3305059181174	-10.0743492672431	-4.99679831508364	-9.25418333333339	-14.8368566820276	-12.9166023506385	-0.514711730752936	57.6226857142858	-8.05117210242599	-7.03340504307903	-13.2864908593324	-2.42239358974362	-10.5414925469568	9	156096132	156104799	9	156096132	156104799	Zm00001d048430	0
genic_rr_35033	9	156169872	156170432	0.08902456176652	0.0552923337488138	-4.395		-0.766666666666667	0.915714285714286	Zm00001d048431	156169872	156170432	0	0	0	0	0	0	0	0	0	0	0	0	0	0	0	0	0	0	0	0	0	0	0	0	Zm00001d048431	156169872	156170432	6.29899489261	6.25839507508	4.63738636325	5.64090333657	3.50990135255	6.45993077777	6.50216802642	6.60750418495	5.80841878433	6.13638291703	5.83336394092	5.69254887909	5.91821590064	6.34782766395	6.41043663962	0.272602821317	4.86158198193	4.52810412109	4.97098803601	4.45342339187	4.34045270028	5.11114781663	6.48865058722	6.60750418495	0	12	6	genic	560	6	2	1	2	1	2	1	1	1	2	1	0	0	0	1	0	0	0	0	0	0	0	59	15	19	13	12	14	13	17	26	26	22	10	20	10	12	6	3	8	4	8	1	3	4	5	2	3	3	5	5	3	6	2	5	2	4	2	4	12	3	4	6	3	3	2	6	3	3	3	2	2	1	5	4	69	27	27	32	27	20	-0.0835203912217528	1.01834468876048	1.94609946747124	0.810382132602296	1.91874136685738	1.08016993657219	1.68826180203421	1.66992169559595	1.98501778446436	0.99421749895918	1.78244662377984	0.29070649100844	0.021187311937733	0.240525012646048	-0.632883113361355	0.0344531180872584	0.019136752645695	0.123995826426353	0.0797059434193098	0.0372694930945336	0.0724714572710239	0.129744067456686	-13.0425052100764	4.62080735955656	0.73438042929044	5.81735264415493	6.36096440704785	4.61127218048077	5.16110641982071	2.71393312748865	-3.54047472222129	-2.44472779127286	-0.31424841344435	7.52054394792528	0.00200361112543135	2.56617039183617	-0.263036391861462	2.98781428680011	8.43572418025687	9	156169872	156170432	9	156169872	156170432	Zm00001d048431	0
genic_rr_35034	9	156172971	156177672	0.216430017301866	0.223529441821264	4.16895454545455		5.44992461538462	5.20415549597855	Zm00001d048432	156172971	156177672	6.22867569679	6.61329364725	3.26442611619	3.6130106661	0	6.11111189723	5.0444203429	5.18882135923	5.97557092112	0	0	0	3.56764829851	1.22459747218	2.30746428904	0	0	0	5.17367842235	3.68565187835	0	2.05072299272	2.57449510868	6.61329364725	Zm00001d048432	156172971	156177672	3.11139671111	3.13804154425	2.29346355971	2.4522855071	1.16007088296	3.40479813533	3.20207394141	3.09642423426	3.00435334485	3.47404992588	3.0133807479	2.00631765935	3.64216817937	3.58223556293	3.86092952916	1.67380194846	2.55116535653	2.74825469539	2.93915462018	1.93023862667	1.08370649679	2.80029035784	3.70011559917	3.86092952916	0	114	80	genic	4701	17	10	10	10	10	11	10	10	9	10	11	1	4	0	0	0	0	0	0	2	0	1	229	96	92	117	125	120	124	112	130	126	117	39	33	26	58	48	42	77	27	25	12	26	18	16	30	31	33	23	30	14	24	26	31	30	26	41	27	33	14	39	45	16	16	12	23	31	29	36	12	26	13	22	32	323	154	181	202	182	170	-2.30527855775884	-0.917501612481164	-0.318719853741221	-0.0152845878249845	-0.390365727676375	-0.640647979193169	-0.564639133234985	-0.282884776867427	-0.41418680914623	-0.353214140332666	-0.564313746013312	0.817382440526952	-2.04426546213982	0.0945786081746866	0.0995165276047157	0.101132148792126	0.212426640356437	0.130726151088628	0.150530643324605	-0.852145294480759	0.225821908888469	-0.357648871471666	-60.6971406016012	-14.2069804617337	-12.522756840674	-28.327146130134	-32.571327460035	-31.1685853230128	-30.2896961001857	-21.4388762038094	-32.9837951275312	-33.9500723301169	-24.8767821168583	14.2796768733363	-26.5827666368376	-39.1868755303617	-49.6178292261119	-39.8069288447987	-35.2349201913947	9	156172971	156177672	9	156172971	156177672	Zm00001d048432	0
genic_rr_35035	9	156284679	156287488	0.0207566395142666	0.0398602113867582	7.73		6.77	6.77				0	0	0	0	0	0	0	0	0	0	0	0	0	0	0	0	0	0	0	0	0	0	0	0				0	0	0	0	0	0	0	0	0	0	0	0	0	0	0	0	0	0	0	0	0	0	0	0	0	16	3	genic	2809	5	3	3	4	3	4	3	2	3	3	3	2	0	0	1	0	1	1	0	2	0	0	31	46	40	45	39	41	38	52	38	37	48	2	8	1	2	6	4	9	11	19	2	15	11	10	9	16	11	5	11	8	8	11	19	20	3	9	9	15	6	8	14	7	15	15	10	10	10	20	3	21	6	6	7	32	77	70	81	79	73	-0.0760045918900918	-0.00794068499080236	0.280827460142208	-0.336869617677016	0.158072708351563	-0.493886420499047	0.275607602170818	1.05602898938505	0.157970809853566	0.241351949446949	0.38043898015796	-0.738018308264523	0.0350046016330249	0.102622987844246	-0.585925548912254	0.0861625833276292	-0.485570496349957	-0.461796806361454	0.0279901092134678	-0.998256997834628	0.113906200824913	0.112642237662871	16.2480950355072	-5.41687149827769	-1.91689154834405	-6.61804390868828	-1.40378334581134	-3.10734278661793	-1.03302159146379	-9.42271390455236	-1.1981471717269	-0.341065357248631	-8.42350984040214	32.5409123620445	-12.1461693602548	-10.5472760252053	-17.1148472499684	-15.3264445340696	-14.480817311849	9	156284679	156287488	9	156284679	156287488	Zm00001d048433	0
genic_rr_35036	9	156295313	156311352	0.126177604648259	0.0985038263174711	3.32733333333333	1.4	2.3245	3.36476712328767	Zm00001d048434	156295313	156311352	0	0	0	0	0	0	0	0	0	0	0	0	0	0	0	0	0	0	0	0	0	0	0	0	Zm00001d048434	156295313	156311352	3.35058389995	3.60289436554	1.03423435692	3.08453038955	1.11737222083	4.00153748169	2.86611817203	1.16492649323	2.82453427704	3.08427107414	2.19825912205	0.0781883564594	0.0252917592031	0.883902340008	1.20178083306	0.132962819198	0.298091866584	0.430541455859	1.59354209819	0.114887515161	0	0.047299451485	2.76121952414	4.00153748169	3	339	210	genic	16039	31	15	17	16	19	16	16	18	19	19	15	4	3	1	1	0	4	2	2	1	2	3	488	346	288	299	345	300	344	343	369	338	294	99	114	112	123	76	88	171	100	121	53	79	62	55	73	91	106	50	90	56	79	74	89	105	52	88	50	80	55	93	128	65	81	56	74	65	87	104	50	92	46	63	66	783	543	546	519	560	508	-0.344799999999999	3.18779329004329	2.14595000000001	2.35060943043886	0.359717794486219	2.75363246753247	2.48055674603176	2.15372619047619	1.1621261904762	0.859856368193206	2.98830252525253	3.8001	-1.01623333333333	0.410544444444444	0.0746333333333333	0.487577777777778	-1.12459892473118	-0.487066666666666	0.106328571428572	0.286874603174603	-0.260216666666667	-0.366333333333335	-29.3046333333334	-29.4964904761904	-6.71747142857146	-14.0121	-31.1750736842105	-15.9874722222223	-31.2108469696971	-36.9186852941176	-53.9461999999999	-29.9171848484849	-14.1897000000001	196.187433333333	-20.4260999999999	-22.3265666666665	-0.353485714285966	-26.1885642857139	-3.66550000000018	9	156295313	156311352	9	156295313	156311352	Zm00001d048434	0
genic_rr_35037	9	156317542	156321056	0	0					Zm00001d048436	156317542	156321056	0	0	0	0	0	0	0	0	0	0	0	0	0	0	0	0	0	0	0	0	0	0	0	0	Zm00001d048436	156317542	156321056	0	0.0417875681701	0.0572427122781	0.0684510735044	0.0175161571054	0.0241562024139	0.0756368185039	0.0797434789618	0.0396330385692	0.0555340542242	0.0391378060815	0.0454348465166	0	0	0	0	0	0	0.0199681405896	0.0213741362826	0	0	0	0.0797434789618	0	0	0	genic	3514	0	0	0	0	0	0	0	0	0	0	0	0	0	0	0	0	0	0	0	0	0	0	0	0	0	0	0	0	0	0	0	0	0	0	0	0	0	0	0	0	0	0	0	0	0	0	0	0	0	0	0	0	0	0	0	0	0	0	0	0	0	0	0	0	0	0	0	0	0	0	0	0	0	0	0	0	0	0	0	0	0	1.9743464102235e-05	1.60897947136027e-05	1.37041444291937e-05	0.018011834733661	1.91231507815255e-05	3.5058334889661e-05	8.23071006956834e-06	0.0240114375396576	0.0480182192369235	2.81318001758936e-05	1.79395849938743e-06	0	0	0	0	0	0	0	0	0	0	0	1.10543950398344e-06	1.03613521564564e-06	2.38532306713272e-06	4.12007713161549e-06	7.29571984435798e-07	0	0.254001472217985	0.0270066953646545	7.92184514532783e-06	0.332003872511474	1.96659406630026e-06	4.81383655184126e-05	0.0488	1.4871993674242e-06	3.66140803458185e-06	0.0435019514574948	6.42625408899869e-06	9	156317542	156321056	9	156317542	156321056	Zm00001d048436	0
genic_rr_35038	9	156326677	156329081	0.109714848771702	0.0741012383387968					Zm00001d048437	156326677	156329081	0	0	0	0	0	0	0	0	0	0	0	0	0	0	0	0	0	0	0	0	0	0	0	0	Zm00001d048437	156326677	156329081	2.72087003409	2.21221152728	0.181770087662	0.729936108022	0.0332072954768	1.8765325209	2.78186158395	3.84096432063	0.354054498883	0.102518542091	0.892315174874	0.331695717081	3.38580915049	3.66624886522	2.89513410297	0	2.92983044426	2.53209443844	1.37062362224	3.97451310856	4.27168647145	3.26791834808	2.99560397365	4.27168647145	1	35	26	genic	2404	12	7	7	7	7	6	7	6	7	7	6	0	2	0	0	2	1	1	0	0	0	0	160	67	60	55	66	63	54	63	62	69	59	10	17	15	11	9	10	26	15	24	7	11	16	20	17	16	17	8	15	13	20	12	15	17	4	21	13	14	11	16	23	7	11	14	16	12	11	19	7	15	9	15	10	98	110	101	95	99	86	-0.117644130773318	0.252169213564039	0.336830439006197	0.187320816106786	0.177372795184303	0.861700491983667	0.647110964664861	0.724437397974827	-0.0730400180343827	0.304558254981563	1.04659684193089	1.09230749341059	-1.06862317625743	0.193704046765819	0.0456053239301878	-1.04338722546341	-0.441467945529483	-0.416835871812678	0.183243179732707	0.131382739810752	0.14844259561191	0.119850879740951	-39.7043222507986	-7.78598099404581	-6.56562862329226	-1.62789626948071	-8.87977706827309	-7.28534235860281	-3.40278661863784	-6.12235739288669	-5.33074558643536	-11.0355679684585	-4.58332719533194	90.4348836845064	-18.9055193558234	-15.720540339795	-10.4866930375536	-13.896120528025	-5.46416249792009	9	156326677	156329081	9	156326677	156329081	Zm00001d048437	0
genic_rr_35039	9	156333273	156333726	0.0978261974847032	0.0694969194161383			12.75	12.6636363636364	Zm00001d048438	156333273	156333726	0	0	0	0	0	0	0	0	0	0	0	0	0	0	0	0	0	0	0	0	0	0	0	0	Zm00001d048438	156333273	156333726	0.564147448843	0.77785685901	0	0	0	0.313434114892	0	0	1.21834431212	0	0	0	0.896489428278	0.173006493643	0.1117328435	0	0.0785989652049	0.0747060295728	0.0915799817822	0.558791947677	0	0	0.448040505677	1.21834431212	0	7	5	genic	453	2	2	1	1	1	1	2	1	1	1	1	0	0	0	0	0	0	0	0	0	0	0	11	15	16	11	16	22	14	13	19	12	19	6	2	1	0	1	4	2	2	2	0	2	1	4	1	2	2	0	3	4	4	1	3	3	1	0	2	0	2	1	5	1	3	2	3	3	0	2	1	5	1	4	2	16	12	16	11	18	15	2.45432336910082	1.3269847996834	1.98670156105694	2.09693552869533	2.08855566292449	2.14994710752316	1.32064315365521	2.19965907416449	2.01642023002011	2.07604399399974	1.84873287150017	0.657442854589522	0.0343117039345837	0.0404112004543585	0.0303574323121996	0.0179862729874972	0.0174176359242147	0.0203815132936631	0.0324738322575901	0.0236559992910875	0.0175136599538997	0.0569868991337965	3.31303600567016	-2.48824758232012	-3.32463192802559	0.210227222230891	-3.30196622427225	-7.90874954222887	-1.31732869165212	-0.494369058032341	-4.05222823657626	-0.406143706965345	-5.02136725648614	25.093556937139	2.66112288246852	0.979394300366611	3.19875812833904	-2.48636825010352	0.758518405405493	9	156333273	156333726	9	156333273	156333726	Zm00001d048438	0
genic_rr_3504	1	211186934	211188751	0.143062546197146	0.0441229101369066								0	0	0	0	0	0	0	0	0	0	0	0	0	0	0	0	0	0	0	0	0	0	0	0				0	0	0	0	0	0	0	0	0	0	0	0	0	0	0	0	0	0	0	0	0	0	0	0	0	18	11	genic	1817	12	10	10	8	11	9	10	8	9	8	8	1	0	0	0	1	0	0	1	0	0	0	28	19	13	13	12	17	11	9	14	11	11	43	63	36	41	31	14	56	3	8	4	9	2	5	4	3	4	5	6	0	7	4	4	8	4	8	1	4	6	2	6	7	9	5	6	1	3	6	8	6	1	3	2	284	35	29	35	36	29	-2.95532635366083	-3.60548959024764	-3.52447409456923	-2.32326365224814	-4.34116758872594	-2.89016641967177	-3.61924594793679	-2.28830483886604	-2.80267238608572	-2.17511336783467	-2.34414050518094	1.15095980482216	0.0644993584805904	0.0589911261439706	0.122600921414587	-0.548187138305908	0.0567638495459728	0.136083773457458	-0.565690734506038	0.0957439695073139	0.103984478033175	0.10732136597177	13.9948392057152	11.337826603085	13.2693155531146	13.7160635866759	13.5529788887061	10.8491808831337	13.4302039797273	13.1378893560514	14.1359982688442	15.2844362231216	14.4152157150253	-109.09998881353	5.56023566844345	11.1572985161932	7.52316668418715	7.84024606736482	9.61443670117752	1	211186934	211188751	1	211186934	211188751	Zm00001d032066	0
genic_rr_35040	9	156420324	156423683	0.237600111128001	0.218521437928819	1.62422857142857	1.2195	1.81223720930233	1.03944015957447	Zm00001d048439	156420324	156423683	0	0	0	0	0	0	0	0	0	0	0	0	0	0	0	6.86117107184	0	0	0	0	0	0	0	6.86117107184	Zm00001d048439	156420324	156423683	0	0	0	0	0	0	0	0	0	0	0	0	0.062375140374	0	0.0183495010104	4.67630362611	0	0.0170592199843	0.0164010619613	0.0227814453442	0.246747155868	0.0364499798163	0	4.67630362611	0	189	149	genic	3359	14	9	8	10	8	8	9	10	8	10	8	1	0	1	1	0	1	0	0	0	0	1	150	143	134	117	127	143	139	116	134	139	128	15	24	22	19	21	13	17	41	34	12	35	24	30	36	43	46	21	49	42	32	23	40	47	19	38	30	23	28	38	30	13	54	23	41	37	35	44	23	54	22	26	24	131	212	256	225	236	228	1.86269349510139	1.81641269290819	1.87080952380952	0.931108068558487	2.24211666666667	2.11610668057433	1.77815753039232	0.866314498644986	2.28912898550725	1.16601356421356	2.10809884559885	1.55851551135139	0.150617265825962	-0.302615687178056	-0.359059323356382	0.349670450526485	-0.23406637180371	0.171022896625219	0.289302784143961	0.268184391025641	0.299676994020472	-0.396386374592051	-14.4664340588227	-34.8898833333333	-30.5017315440598	-20.0132834679735	-23.8906060234906	-35.332730952381	-32.9224023050704	-21.257834998335	-29.6320176542739	-30.8935759840778	-26.1739266540986	194.659393417367	-37.6225225592877	-60.2539125815018	-39.9669463024212	-46.2697310179067	-45.6101140692641	9	156420324	156423683	9	156420324	156423683	Zm00001d048439	0
genic_rr_35041	9	156458781	156465887	0.183812192894875	0.163896099593066	5.82755555555556	6.34	5.36641111111111	4.45266373873874	Zm00001d048440	156458781	156465887	0	0	0	0	0	0	0	0	0	0	0	0	0	0	0	0	0	0	0	0	0	0	0	0	Zm00001d048440	156458781	156465887	0	0	0	0.0363606388026	0	0	0	0.128344303031	0	0	0.0688748237754	0.0450969440213	0	0.0422868954404	0.0138049538687	0	0.0192757259771	0.0376029895045	0.0473728108369	0.0575542612652	0.0662142684349	0.021823752455	0	0.128344303031	2	213	166	genic	7106	15	8	7	9	8	8	9	8	8	8	8	3	0	2	0	0	1	0	1	0	1	1	153	129	140	128	138	152	132	140	117	142	143	49	73	36	37	33	33	41	41	40	26	35	33	31	32	47	57	16	50	38	50	29	38	44	34	45	34	33	25	38	48	20	48	34	47	30	47	47	19	52	33	34	25	302	238	287	253	265	257	3.73072857142857	3.9741992063492	4.07555952380952	3.655005935877	3.76725519490174	3.47193982683982	3.09875714285714	3.45419307386343	3.95633857701439	2.92629047619048	3.48601901051019	1.29076275946276	0.223672727272727	-0.681217581968257	0.34813369448767	0.298325585688821	-0.19964090258846	0.245183333333333	-0.103894034723446	0.402883501683502	-0.246410147558535	-0.221634920634921	24.0271283891546	4.59257142857146	-5.10827357609705	-1.76008366960906	-5.0998042857143	-10.789001010101	-4.02670555555544	-5.70603246753251	3.64443324549842	-6.5786401960784	-8.96296984126977	185.238681582633	-19.5620777777778	-34.6359666666666	-17.1678291005291	-23.5159538239538	-21.5587666666665	9	156458781	156465887	9	156458781	156465887	Zm00001d048440	0
genic_rr_35042	9	156475398	156476045	0	0					Zm00001d048441	156475398	156476045	0	0	0	0	0	5.39794677239	9.52402059754	10.1576619233	0	0	0	11.281831725	7.81043598759	10.1851626732	8.77022190486	0	0	0	0	0	0	1.89925624043	9.64911688089	11.281831725	Zm00001d048441	156475398	156476045	0	0	0	0	0	0	0	0	0	0	0	0	0	0	0	0	0	0	0	0	0	0	0	0	2	0	0	genic	647	0	0	0	0	0	0	0	0	0	0	0	0	0	0	0	0	0	0	0	0	0	0	0	0	0	0	0	0	0	0	0	0	0	0	0	0	0	0	0	0	0	0	0	0	0	0	0	0	0	0	0	0	0	0	0	0	0	0	0	0	0	0	0	0	0	0	0	0	0	0	0	0	0	0	0	0	0	0	0	0	0	7.33301193382306e-05	4.40351218796943e-05	2.41177430821761e-05	1.95808261797419e-05	3.31670511802633e-05	1.94525456493253e-05	2.91019416704646e-05	2.85249128100714e-05	1.62853010470936e-05	1.93562930406412e-05	2.14242327494946e-05	0.000666666666666667	0	0	0.0149	0	0	0	0	0	0	0	5.08662854628145e-06	0.0411553552118929	7.33475914285616e-06	0.0570148716922075	0.00150511137027568	3.30538717282705e-06	0.0258316568682891	0.0246873000913858	0.0973542219835377	0.0220059644748932	1.05616611343622e-05	0.0357045970918783	6.26255394265997e-06	1.85312374584812e-05	6.3352048260257e-06	4.31851856687821e-06	0.00135866916431536	9	156475398	156476045	9	156475398	156476045	Zm00001d048441	0
genic_rr_35043	9	156483137	156492346	0.06404020645868	0.0368851286032445	1.61		4.575	4.855	Zm00001d048442	156483137	156492346	5.60470752268	5.81793804791	6.47604608068	4.46221947788	0	6.09694902577	5.46310261895	5.70485030879	5.63490293348	2.74425877877	4.6337793011	0	4.23804114318	5.38283218053	5.03400695859	0	0	3.22750316951	5.28319769778	3.86567903748	3.353945393	2.64198158669	5.65742805962	6.47604608068	Zm00001d048442	156483137	156492346	4.65067040361	4.56275441053	5.36990792768	4.20138903591	2.75456243343	4.66902786409	4.66231740466	4.36940035801	4.53184218358	4.95088376408	4.89356851217	5.01830981036	3.34521958082	3.79277447701	3.37468740868	1.50673967524	3.2404219501	3.37430577108	4.52988301513	3.29485741919	3.19728381334	2.24648461447	4.84958686868	5.36990792768	0	10	5	genic	9209	1	0	0	0	0	0	0	0	0	0	0	0	1	0	0	1	0	1	0	0	2	0	32	52	39	26	38	29	31	34	36	28	30	3	4	3	8	4	5	4	7	10	0	4	2	5	3	6	10	2	5	3	6	3	9	9	0	4	2	10	1	11	9	2	2	0	4	1	5	8	1	2	2	3	0	31	31	35	35	29	21	3.40077805945754	2.21765183520876	2.26764459652214	2.45824624731258	2.37152444090029	2.67772440774178	2.42576686090357	2.14723193431013	2.28230566237665	2.39425374953776	2.51347163384558	0.449992308743956	-0.525203456504841	0.0545656147095045	0.0303475450479748	-0.541987979248637	0.0310958700395051	-0.555272585552204	0.0623447086549593	0.134872799385906	-1.0549697716286	0.0197791806109713	2.65691917105131	-15.7040913680879	-9.13812370811671	-1.76070096905569	-9.29558223114513	-3.51689020983715	-4.01134872804765	-6.92669961462897	-5.84903079960868	-3.24902874886063	-3.65793893971609	31.2540107997826	-0.885270946905383	-2.45099132473504	-4.30996600959101	0.621344372329286	4.20758074069641	9	156483137	156492346	9	156483137	156492346	Zm00001d048442	0
genic_rr_35044	9	156572546	156576575	0.156364271338571	0.109306449509269	4.0004		7.1506	2.59270206489676				0	0	0	0	0	0	0	0	0	0	0	0	0	0	0	0	0	0	0	0	0	0	0	0				0	0	0	0	0	0	0	0	0	0	0	0	0	0	0	0	0	0	0	0	0	0	0	0	0	142	101	genic	4029	20	16	15	17	15	14	16	16	13	17	16	1	0	1	0	0	0	1	1	1	1	0	81	109	92	103	95	97	85	89	93	106	101	60	78	60	76	63	66	44	29	27	15	29	20	28	28	30	19	16	35	19	36	28	29	35	17	31	21	33	17	32	32	15	19	23	30	27	31	33	16	28	18	30	25	447	176	183	183	178	181	1.25343412597578	0.216539213769078	0.673521867457593	-0.546970753226923	0.574903068430105	1.53209319224719	0.382909765481283	0.290600928788376	1.65718549299793	-0.333977770087127	0.438437525383751	1.99440211188834	0.240558344324521	-0.16904781487862	0.459587422884622	0.267088310853561	0.185016969959273	-0.0710031761342104	-0.284121735641435	-0.172489246133236	-0.048472937873708	0.344987704037704	62.7202631062457	13.4853719629889	22.0057703234803	14.0759047156547	16.5417267483872	17.8843686047669	23.2999791032454	20.5615761411768	18.2807176762639	13.5830096153847	14.4493093559219	129.881367869569	18.5550691997924	14.5851957454825	12.493104648396	20.4494623007143	14.1162364402016	9	156572546	156576575	9	156572546	156574992	Zm00001d048443	0
genic_rr_35044	9	156572546	156576575	0.156364271338571	0.109306449509269	4.0004		7.1506	2.59270206489676				0	0	0	0	0	0	0	0	0	0	0	0	0	0	0	0	0	0	0	0	0	0	0	0				0	0	0	0	0	0	0	0	0	0	0	0	0	0	0	0	0	0	0	0	0	0	0	0	0	142	101	genic	4029	20	16	15	17	15	14	16	16	13	17	16	1	0	1	0	0	0	1	1	1	1	0	81	109	92	103	95	97	85	89	93	106	101	60	78	60	76	63	66	44	29	27	15	29	20	28	28	30	19	16	35	19	36	28	29	35	17	31	21	33	17	32	32	15	19	23	30	27	31	33	16	28	18	30	25	447	176	183	183	178	181	1.25343412597578	0.216539213769078	0.673521867457593	-0.546970753226923	0.574903068430105	1.53209319224719	0.382909765481283	0.290600928788376	1.65718549299793	-0.333977770087127	0.438437525383751	1.99440211188834	0.240558344324521	-0.16904781487862	0.459587422884622	0.267088310853561	0.185016969959273	-0.0710031761342104	-0.284121735641435	-0.172489246133236	-0.048472937873708	0.344987704037704	62.7202631062457	13.4853719629889	22.0057703234803	14.0759047156547	16.5417267483872	17.8843686047669	23.2999791032454	20.5615761411768	18.2807176762639	13.5830096153847	14.4493093559219	129.881367869569	18.5550691997924	14.5851957454825	12.493104648396	20.4494623007143	14.1162364402016	9	156572546	156576575	9	156574867	156576575	Zm00001d048444	0
genic_rr_35045	9	156577584	156583021	0.154788918981002	0.131756593458997	4.24875		1.89	4.57007407407407	Zm00001d048445	156577584	156583021	8.59226005297	8.3130496497	7.82527628791	6.50281617573	2.39332907165	9.02715262732	9.45595837687	9.19364758239	9.25059687857	8.3429671414	7.02752980724	0	7.6666979852	9.11652277582	8.79892704484	0	8.02741485293	8.41628801773	9.64854434785	8.12520310826	3.58915329974	3.92344842277	9.87588887098	9.87588887098	Zm00001d048445	156577584	156583021	4.89933290187	4.93874936139	3.72535306487	1.97982025261	0.770889187396	5.54677825965	5.35606383805	4.07873140336	4.78627153204	4.55748642658	4.44523211349	2.18514266865	3.58785755195	5.13906803055	5.11539077758	0.138270911303	5.0596964888	5.01680733082	6.52626458152	3.90443126382	1.66871580452	2.61107589953	5.08398302012	6.52626458152	0	250	185	genic	5437	16	6	9	12	8	6	10	8	9	11	11	5	0	1	1	2	0	2	1	1	0	2	303	145	155	145	156	171	140	167	151	163	166	60	79	66	77	65	51	63	54	57	28	53	36	52	31	47	52	23	54	29	62	38	55	61	27	58	27	57	56	60	79	27	54	26	64	34	49	58	20	50	37	49	42	461	311	304	341	344	305	6.47955476190476	6.93177547169811	5.51202261904761	4.31484618593967	6.5921740981241	7.33200108225108	5.12020366300366	6.07186392496393	5.83408181818182	4.56800345986918	4.41382434026241	0.13177142857143	0.567652380952381	0.262339776889777	0.271441269841271	-0.481116738816739	0.569421312021312	-0.49393253968254	0.026442857142857	0.148744145102209	0.821204761904762	-0.666439682539683	-4.57867936507927	18.5517777777779	11.4899904761904	16.8099777777778	10.4559333333333	6.89828099415198	22.8583666666666	7.02637619047619	14.4541166666667	13.5930076923078	5.17339937839938	200.651026190476	6.42947637362619	8.35953137254899	-10.3009857142858	-15.227276190476	10.4061828282831	9	156577584	156583021	9	156577584	156583021	Zm00001d048445	0
genic_rr_35046	9	156586606	156588339	0.121646923930877	0.0967500164835026	3.06285714285714		5.555	2.47849462365591	Zm00001d048446	156586606	156588339	0	0	0	0	0	0	0	0	0	0	0	0	0	0	0	0	0	0	0	0	0	0	0	0	Zm00001d048446	156586606	156588339	0	0	0	0	0	0	0	0	0	0	0	0.0335793061595	0	0	0	0.170247080799	0.0370712631561	0.108481938237	0	0	0.0848441224696	0	0	0.170247080799	0	19	12	genic	1733	4	2	3	2	3	2	2	2	2	2	3	1	0	0	0	1	0	0	0	0	0	0	35	22	21	19	22	16	26	24	23	20	17	10	6	10	17	9	6	9	4	6	4	4	4	5	5	6	5	5	11	4	7	2	6	3	6	8	5	3	6	2	10	1	4	2	4	7	7	6	2	9	3	5	3	67	32	40	37	30	35	3.2242283373964	2.2923052794132	2.03773344070171	2.68729288679768	1.66691293257716	2.61166937378324	2.50566250240504	2.5298159511005	2.61230055029699	2.652505895139	1.86511523373355	-0.128166341436067	0.0615860581191443	0.0577758919263464	0.0514491354036268	-0.507310683220647	0.028278224718868	0.202931136649135	0.114090007985271	0.0657356866579159	0.0523250102327031	0.0533323877084395	4.9259707755778	4.58278788304229	4.50610593047463	7.02913545840542	4.10036498380942	7.83601957785548	2.65683435315277	4.49310046707594	2.51894935330531	6.90795672217936	7.58462010568428	37.4027062281248	6.45108240421332	4.97553157678208	5.21607539136238	9.24063959932674	9.31901603946358	9	156586606	156588339	9	156586606	156588339	Zm00001d048446	0
genic_rr_35047	9	156595023	156602824	0.125340139976008	0.0862573350451723	4.915		1.91352857142857	1.90557304964539	Zm00001d048447	156595023	156602824	0	0	0	0	0	0	0	0	0	0	0	0	0	0	0	0	0	0	0	0	0	0	0	0	Zm00001d048447	156595023	156602824	0.0159586194795	0.031961916963	0.010698107207	0	0	0.0506863827456	0.0466880722317	0.0394628689634	0.0397619580909	0.0362303791076	0.0294218179991	0.0184754419376	0.0703085181987	0.0179990404888	0.0167128728318	4.17793534421	0.0154123577403	0.00772883293021	0.0167351472449	0.00817980012671	0.29123589387	0.0438418267297	0	4.17793534421	2	229	130	genic	7801	16	11	10	12	8	9	10	10	10	13	10	5	0	1	0	0	2	3	0	1	1	0	293	234	225	212	209	209	219	210	226	219	199	121	113	116	116	93	67	157	62	90	34	75	56	46	42	67	77	32	66	39	94	48	76	73	41	66	45	70	47	71	76	28	59	46	87	43	62	82	47	74	53	75	57	783	405	422	417	410	450	3.17990952380952	2.7060250410509	2.35160011502185	1.3463148989899	3.74522471647219	2.66407991381834	2.15337701465202	2.56880833832835	2.55990947968559	0.671781659732606	2.04194442015867	0.586293190143192	0.709703953737417	0.13825	0.439895867385856	0.572301991341991	-0.289861469534051	-0.742603296703296	0.494340909090909	0.0453000000000003	0.309395238095237	0.593617293233082	13.5260253968255	-2.9931	-7.08895952380968	7.1234761904762	5.10365555555543	12.1234809523811	2.41287142857144	4.17893809523815	-1.70984761904759	6.39016666666669	14.9280181818183	92.2013467571649	-11.6186166666668	-16.4164000000002	-15.3734234432236	-6.66526666666658	-27.7253095238095	9	156595023	156602824	9	156595023	156602824	Zm00001d048447	0
genic_rr_35048	9	156609608	156610275	0.103210378558513	0.0542864337457621	6.4		8.875	0.131111111111111	Zm00001d048448	156609608	156610275	0	0	0	0	0	0	0	0	0	0	0	0	0	0	0	0	0	0	0	0	0	0	0	0	Zm00001d048448	156609608	156610275	0.189316150036	0.284558204957	0.0101279420063	0.0286459568956	0	3.42998874085	0.476075801519	0.0473833256431	1.01250504277	0.219846882727	0.581886952974	0.0318262958264	0.104460025216	0.502015997191	1.08648952696	0.113635743319	0.348988718844	0.18553599306	1.11711776653	0.208319365075	0.171442375439	0	3.52996323902	3.52996323902	0	33	16	genic	667	10	4	5	5	4	4	4	3	4	5	4	1	1	1	0	0	1	1	1	0	1	0	93	79	97	74	84	107	102	103	101	88	95	11	16	9	17	11	8	13	16	32	9	28	10	15	15	18	31	9	18	13	19	12	14	23	10	30	13	16	9	17	24	11	17	17	23	19	16	21	18	21	23	15	19	85	125	120	115	128	133	-0.405195079632602	1.28063892144172	1.08447542909953	1.01712620235128	1.46949219968384	1.31950747643117	1.77538574553938	1.98387565283557	1.36492048490926	0.703680365342764	1.45179998833188	0.383094440185059	-0.447565059005331	-0.454328762913216	0.100380099357616	0.181069440005321	-0.359640685904158	-0.333290077928333	-0.40568092031892	0.105538259957471	-0.431411571628975	0.1344284776963	-7.07205922349017	-13.9464343459721	-24.7734255360886	-10.8422613245421	-16.1826700323067	-28.6894562051132	-25.7166996284917	-28.1077477023622	-25.4539293628097	-17.9130884321769	-24.5976501786274	79.1144968605647	-24.7162970561547	-20.5680309988328	-18.8769583235431	-26.5514354968547	-27.1555380540999	9	156609608	156610275	9	156609608	156610275	Zm00001d048448	0
genic_rr_35049	9	156616719	156618079	0.139974722419396	0.094891096034319	2.28			2.28	Zm00001d048449	156616719	156618079	0	0	0	0	0	0	0	0	0	0	0	0	0	0	0	0	0	0	0	0	0	0	0	0	Zm00001d048449	156616719	156618079	5.25837517661	5.34717552101	5.23157649412	5.81248024028	4.22844483622	5.49069847701	5.98593587416	5.79686332475	6.35129916899	6.8785308881	7.33177957535	5.25045643918	5.55026481421	6.1035953733	5.59212401021	2.95268773967	6.74509573032	6.68510601521	6.85456532875	7.23324949841	7.57785097364	5.95911744515	6.65817188329	7.57785097364	0	34	16	genic	1360	12	11	10	8	11	8	8	10	10	10	9	1	2	0	0	0	1	1	0	0	0	0	140	67	63	71	84	67	90	76	76	77	74	13	28	6	5	7	7	5	18	23	11	17	17	16	16	23	24	13	18	13	18	11	25	17	8	17	15	14	6	13	23	12	20	22	25	17	18	20	13	17	14	24	13	71	118	120	102	132	119	-1.12906278530197	-2.96993890228405	-2.36593092820387	-0.713281842745208	-2.891331096068	-0.722472810916003	-0.971772316492829	-2.39548648977455	-2.11073422299359	-2.31266368478551	-1.58795510327081	-0.00326576455998207	-1.09030084124398	0.0752545743572993	0.110678654938835	0.0805163857082198	-0.505909083216367	-0.554611753169275	0.182950631101607	0.126175889465184	0.126110136862833	0.0626260323469695	-41.2831085327407	-15.4668786208811	-13.7843509211248	-17.1644586751655	-24.5822680422082	-12.8615398289856	-26.6740164641876	-21.0290626049766	-18.3533245397208	-20.3447823640018	-18.9803597988966	107.590072650136	-29.62065963483	-30.9710897332917	-18.5294021948979	-35.2808190072487	-29.9159408526658	9	156616719	156618079	9	156616719	156618079	Zm00001d048449	0
genic_rr_3505	1	211229817	211232389	0.112522947572452	0.0723981218257908	-3.91983333333333	-2.5275	-1.4283	-6.21075189873418	Zm00001d032069	211229817	211232389	0	0	0	0	0	0	0	0	0	0	0	0	0	0	0	0	0	0	0	0	0	0	0	0	Zm00001d032069	211229817	211232389	2.67781780974	2.09944831268	0.114396708781	0.712729058411	1.25064626465	0.536638212911	0.771700792011	0.3089652143	3.55717111877	2.60286456849	1.88656539296	0.947321475748	1.84057851314	0.395647752281	0.57795859157	0	1.85982385948	1.92075338491	0.452956811709	0.524891769123	2.91165696299	1.2717256124	0.924672000388	3.55717111877	1	87	59	genic	2572	22	14	12	13	14	14	13	13	14	14	13	14	0	0	0	0	0	0	0	2	0	1	189	108	86	94	92	109	93	92	84	100	92	85	90	80	73	47	51	86	33	28	26	31	26	19	19	29	30	19	35	16	25	30	29	34	18	31	20	29	26	35	28	12	41	21	25	18	30	28	23	35	27	27	24	512	182	183	187	180	194	-0.276906641946816	0.475384273905833	1.72577039407792	1.68281772245951	0.404370708276653	0.75022110819241	1.33396916492451	0.913072889889021	0.710200078889741	0.759551175821947	1.52558695554537	-4.49706008421722	0.158287430046707	0.402783927336513	0.112676515168748	0.47326078996245	0.287818012708539	0.208028166003243	0.2393948812218	-0.491198901388541	0.396690877306724	-0.421751553530749	-0.902182419713085	-0.652224373925648	7.16601613016498	4.61783389913553	5.19189242730784	-2.90626176239223	4.69931089842665	5.19282632570688	9.95520937627512	2.85416662846961	4.87119230967899	104.565782432622	-8.81192654845162	-3.80038732280792	-7.7770438490717	-3.30370320959716	-8.98059260768909	1	211229817	211232389	1	211229817	211232389	Zm00001d032069	0
genic_rr_35050	9	156644486	156647221	0.112915217833481	0.0772241665456339	3.1727		0.0518181818181818	1.99760416666667				0	0	0	0	0	0	0	0	0	0	0	0	0	0	0	0	0	0	0	0	0	0	0	0				0	0	0	0	0	0	0	0	0	0	0	0	0	0	0	0	0	0	0	0	0	0	0	0	0	107	73	genic	2735	14	10	10	9	11	10	12	11	10	10	11	0	2	1	0	1	0	0	0	0	2	0	216	137	126	126	111	121	114	141	143	115	116	26	16	30	32	25	21	19	53	46	12	43	29	34	30	48	40	18	37	25	34	27	38	35	17	39	23	36	20	44	43	12	44	21	29	20	43	49	21	41	20	44	30	169	247	229	208	213	248	5.82632978981037	3.65406310371109	3.72743407280904	4.01493690674389	3.61979582226087	3.74816215045443	1.94783142886952	3.17059623513064	3.40575752677444	3.81709092593527	3.24294193767176	2.94007886034158	-0.783385707472782	-0.212368766740506	0.223649074364333	-0.190966667759635	0.333334572943397	0.195580286380286	0.308335246700487	0.323722201582006	-0.661618434728822	0.351774416788105	-4.53706402832012	-7.47871690015649	-3.26409057838937	-2.65848475774565	3.09267265795209	-3.00010323200533	2.69810606274584	-10.7034968698925	-13.2517027668736	1.06696926920871	-4.02874971139966	277.778595186121	-24.6605977907144	-18.4758197367034	-7.2618785686121	-6.36778503982782	-22.9340127344878	9	156644486	156647221	9	156644486	156647221	Zm00001d048450	0
genic_rr_35051	9	156650453	156652270	0.128661205009809	0.106521976065138	-0.711666666666667	-8.1595	1.9755	-6.62741509433962	Zm00001d048451	156650453	156652270	0	0	0	0	0	0	0	0	0	0	0	0	0	0	0	0	0	0	0	0	0	0	0	0	Zm00001d048451	156650453	156652270	0.542554752935	0.689862922938	0.560743612667	0.356832133533	0.0245497643102	0.906316519934	1.39282374141	1.84005884443	0.630983316245	0.93991670414	1.11873088888	2.68868985446	1.3037130036	0.852595148942	0.806671854368	0.0113713771261	1.52536957415	1.29049448786	1.15906995896	0.152034954527	3.08280994251	1.49561135146	0.776794572731	3.08280994251	1	43	28	genic	1817	14	7	11	8	9	7	11	8	8	8	9	1	0	0	1	1	0	0	2	0	0	1	84	97	100	99	97	117	97	93	117	100	103	6	21	14	12	5	16	20	15	27	10	22	20	17	20	27	25	13	29	10	15	16	15	26	15	24	14	17	21	17	28	10	22	11	23	20	21	33	8	25	16	17	17	94	131	135	132	131	137	1.06678733827653	3.0513040684907	1.05089932842139	2.46544115199386	2.20738255701031	2.71814217687784	0.538017268057169	2.77397233398405	1.8135023925063	2.35210374826783	1.62393197665051	0.879104768026753	0.0824826906831095	0.156269683772083	-0.379201321199551	-0.475678866342565	0.0405065411032792	0.0976876292760431	-0.99507823958761	0.13558520026556	0.117525865137494	-0.400000482222575	-9.90798608466305	-27.8631461914783	-30.0447830487035	-30.524845565319	-28.8233997337245	-37.5467928188036	-28.712274957525	-26.4060577526605	-41.3911229723073	-28.8035533353653	-33.9331197873162	109.758160454728	-32.7772230280323	-36.904813888335	-32.7579154397895	-31.3892267535055	-37.2615882952416	9	156650453	156652270	9	156650453	156652270	Zm00001d048451	0
genic_rr_35052	9	156658173	156665536	0	0								0	0	0	0	0	0	0	0	0	0	0	0	0	0	0	0	0	0	0	0	0	0	0	0				0	0	0	0	0	0	0	0	0	0	0	0	0	0	0	0	0	0	0	0	0	0	0	0	0	0	0	genic	7363	0	0	0	0	0	0	0	0	0	0	0	0	0	0	0	0	0	0	0	0	0	0	0	0	0	0	0	0	0	0	0	0	0	0	0	0	0	0	0	0	0	0	0	0	0	0	0	0	0	0	0	0	0	0	0	0	0	0	0	0	0	0	0	0	0	0	0	0	0	0	0	0	0	0	0	0	0	0	0	0	0	6.55897688772008e-05	6.25409206716348e-05	4.11301086370999e-05	1.29035521185793e-05	4.08249111330212e-05	5.32601839430503e-05	4.26698659083703e-05	4.85691287864601e-05	5.11127407112657e-05	3.02982045420835e-05	1.79395849938743e-06	0	0	0	0	0	0	0	0	0	0	0	5.10024201810177e-07	0.0840010361352156	2.56081946222791e-07	0	7.29571984435798e-07	0	1.47221798526173e-06	2.91647328012876e-06	7.92184514532783e-06	3.33422591379468e-06	1.69088411317095e-06	4.81383655184126e-05	0	1.4871993674242e-06	3.66140803458185e-06	1.95145749481644e-06	5.61489506262952e-06	9	156658173	156665536	9	156658173	156665536	Zm00001d048452	0
genic_rr_35053	9	156669559	156672753	0.066617116788056	0.0337225413296935	3.36238292682927	7.58666666666667	4.13531071428571	6.25125565031983	Zm00001d048453	156669559	156672753	0	1.56178784535	0	0	0	0	1.08619645126	0	0	0	0	0	0	0	0	0	0	0	0	0	0	0	0	1.56178784535	Zm00001d048453	156669559	156672753	3.94583710229	3.81804904962	2.21712222347	1.69038561129	0.401895271467	3.76383026126	3.12695607393	3.09610480205	2.43912610308	2.95465654101	1.71887351782	1.23823526286	4.01473414798	3.5543876857	3.95817946282	0.177388326401	2.50107917858	2.79409807531	2.45209213658	2.34202193261	1.18447289253	1.8637094544	3.99698301237	4.01473414798	1	96	72	genic	3194	31	24	23	24	24	24	24	23	21	22	24	1	2	2	0	3	0	1	1	1	2	0	268	180	174	182	178	177	185	196	177	222	167	61	75	64	67	62	59	86	59	58	34	70	32	38	58	49	58	31	56	32	43	37	48	63	33	48	30	40	42	56	65	25	54	40	49	42	47	82	28	43	43	46	46	474	348	306	304	330	335	-3.30609811878943	-3.76648256505399	-2.80806936072249	-3.80123110976424	-2.67291602701523	-3.63016590449935	-3.76971657570061	-2.21023714651509	-1.52158625328164	-2.96665016910483	-3.66690198272462	3.82978650071745	-0.570981148481149	-0.569252316689158	0.380369805194805	-1.04997178932179	0.572857664399093	-0.0805500000000002	-0.164912932819305	-0.186237566137566	-0.744955072705073	0.273618746852442	-19.7352032992462	-13.1918992753621	-12.3747505050506	-13.4891928989139	-13.7085176245209	-10.2977332834504	-14.8275579051384	-25.0673753623188	-12.2066342342343	-36.1674238095239	-12.6909462121212	14.9354495421245	-60.2102565656566	-36.9050027417027	-34.8131310944858	-43.420477777778	-56.361091125541	9	156669559	156672753	9	156669559	156672753	Zm00001d048453	0
genic_rr_35054	9	156673659	156679530	0.101194781397057	0.0714712753090745	2.62772131147541	2.679375	2.26665	2.48130847107438	Zm00001d048454	156673659	156679530	1.46915687756	1.96959744624	0	0	0	4.96581361181	4.78017902627	4.89641887012	0	0	0	0	1.25749562933	0	1.24764600193	0	1.44360898195	0	3.57087853147	1.1036626549	0	0	0	4.96581361181	Zm00001d048454	156673659	156679530	4.43910099599	4.1065844857	2.66763416239	2.00968219032	1.38665682685	4.03222135176	4.04701124532	3.6860488958	3.53400040079	3.99055161138	2.55076466941	2.49177786033	2.44045998409	3.28378449319	3.41278114273	1.81890656045	1.5240939824	1.41762929069	2.38849791743	0.876626448144	1.22538104723	2.27245027383	3.5648415378	4.43910099599	1	266	179	genic	5871	28	19	19	20	19	18	18	17	16	16	20	8	1	1	2	2	1	4	2	1	1	1	493	252	241	250	257	258	274	260	253	264	237	79	83	74	66	81	53	93	62	101	42	76	67	71	63	75	97	36	81	52	68	51	82	94	51	75	50	75	48	76	89	42	79	45	66	45	82	109	47	86	61	70	50	529	482	460	475	440	505	0.606211538461533	0.149169849758088	0.610133333333355	-0.318340852130341	0.515576190476185	0.737582051282047	0.674613553113556	0.819727777777779	1.57437619047618	1.283275	-0.703359297851531	0.423401515151516	0.338383333333333	-0.0295102564102561	-0.474130769230769	-0.191099999999999	0.0503151515151519	-1.41256666666667	-0.230966666666666	0.266133333333333	0.510366666666666	0.312100000000001	-52.3403666666665	8.48539999999991	7.15270000000004	9.10136666666665	3.57782380952386	5.99610000000001	-5.49140000000011	1.78726666666671	8.66533333333325	5.88313333333326	14.6645666666666	331.326466666667	-3.12366666666662	5.02793333333352	6.91256666666658	24.2821333333334	-8.05579999999998	9	156673659	156679530	9	156673659	156679530	Zm00001d048454	0
genic_rr_35055	9	156679754	156681460	0.0773378007668668	0.0546597591459663	4.7925		2.36130769230769	2.00927932960894				0	0	0	0	0	0	0	0	0	0	0	0	0	0	0	0	0	0	0	0	0	0	0	0				0	0	0	0	0	0	0	0	0	0	0	0	0	0	0	0	0	0	0	0	0	0	0	0	0	53	40	genic	1706	17	10	10	10	11	11	9	12	11	10	11	0	0	0	0	1	0	2	0	0	0	0	163	71	85	84	78	73	91	83	77	86	73	37	38	53	33	39	28	45	19	23	13	23	13	22	14	22	28	18	10	21	21	16	24	33	15	16	10	12	21	30	32	16	18	14	21	22	31	32	19	23	12	14	19	273	127	136	131	153	150	0.0198507406834274	0.938903757277268	1.2228446353745	0.422270062104989	0.0273272187071907	0.831476123053035	1.10478763064667	-0.580641495281801	0.21384304937645	0.533318393194843	0.66158044278798	1.67493354038965	0.211022770321814	0.252625822713166	0.17160172381336	-0.310450477648369	0.156702267162972	-0.916157668731265	0.357695289230302	0.195001311597166	0.15432752936565	0.265372709485367	-19.3392041554959	0.5023877409092	-6.15310594285621	-5.25869902802339	-1.29746574071764	-0.841655287113824	-9.21457380884692	-6.18204945054944	-2.42057413744632	-4.65956412210147	-0.61349420550205	76.7791726167579	-6.88358446313492	-9.55217426807927	-8.29825824673488	-19.2284950765213	-17.721197637671	9	156679754	156681460	9	156679754	156681460	Zm00001d048455	0
genic_rr_35056	9	156693328	156693971	0.0915243922741726	0.05665079803108	2.67		5.295	8.34				0	0	0	0	0	0	0	0	0	0	0	0	0	0	0	0	0	0	0	0	0	0	0	0				0	0	0	0	0	0	0	0	0	0	0	0	0	0	0	0	0	0	0	0	0	0	0	0	0	26	15	genic	643	7	4	5	5	4	3	4	4	5	7	5	1	0	0	1	0	0	0	0	0	1	0	95	57	45	43	46	53	51	39	48	47	50	18	25	20	8	13	10	20	15	8	5	14	9	10	5	16	10	5	20	13	14	5	11	16	4	17	10	10	8	9	21	1	10	13	9	6	16	11	9	12	7	13	3	114	66	83	76	69	71	0.357430739824862	0.411149170016592	-0.302140297129681	-0.239176947668571	0.511365978460886	1.08088181040301	0.630270443703711	0.511232072492474	-0.435860350136414	-1.39283532016443	-0.254755726283361	0.760198147958876	0.0874996146339947	0.114305474992438	-0.404434444839006	0.0998815869376382	0.0755455204127022	0.124668978647788	0.112720287950048	0.0981302996062529	-0.407945825795631	0.0886257683849855	-12.6726508728896	-6.34495829289834	1.18901144494144	2.27209563408232	-1.96060707123593	-4.89987465482663	-3.18923817672434	2.05652692735338	-2.99932064625546	-1.7323596439152	-3.88673984118285	56.0640812082276	0.0154114962737566	-8.43721656068315	-7.00532994293803	-1.9600291112185	-0.338464518300142	9	156693328	156693971	9	156693328	156693971	Zm00001d048456	0
genic_rr_35057	9	156694580	156695251	0.163578558703729	0.0968068669305038	2.29333333333333		1.57533333333333	1.51787012987013	Zm00001d048457	156694580	156695251	0	0	0	0	0	0	0	0	0	0	0	0	0	0	0	0	0	0	0	0	0	0	0	0	Zm00001d048457	156694580	156695251	0.320844588863	0.380408287213	0.0440535870675	0	0.0526186280127	0.531773342378	0.817363665802	1.35331585798	0.391504408777	0.597487531927	0.836789869031	0	0.166678881726	1.27616175631	0.996400992527	0	0.601448706642	0.535302599847	0.902661695112	1.12640252973	0.0869470186648	0.490062068628	0.779947606099	1.35331585798	0	20	14	genic	671	4	1	1	0	0	0	0	0	0	2	1	0	0	0	0	0	0	0	1	0	0	0	61	21	26	18	32	28	36	27	17	43	26	18	20	16	10	11	15	20	4	8	9	6	3	5	6	6	7	7	6	1	8	6	6	8	3	5	5	3	8	3	6	7	4	3	6	10	7	8	7	5	3	5	9	110	41	41	38	39	44	4.87710928071624	5.11454762731126	5.13116417913267	5.77973016001072	6.04572835355468	5.81296768192848	5.67880340969385	5.65734222409643	5.96788686311084	4.70493818834529	4.87934049728089	0.614298764983028	0.124869436356554	0.0710046433109639	0.0451878748480624	0.0592603610707887	0.0394662675935776	0.195397566492076	-0.496936376092753	0.0482298068334258	0.0567619533934848	0.109148300637443	-8.73341888255111	2.35784727854267	-0.60964407040948	4.95379982257056	-2.92449747315046	-0.89087750055683	-5.33905635166317	-0.914032623228554	5.35330577550647	-9.841440301938	0.688439125298547	38.006826455622	-0.750854736755123	-1.5590722285104	-0.440155959732486	0.345888479500282	-4.08280637467173	9	156694580	156695251	9	156694580	156695251	Zm00001d048457	0
genic_rr_35058	9	156702447	156718704	0.147742518223516	0.112279092717587	6.081		4.5912	2.52048	Zm00001d048458	156702447	156718704	0	0	0	0	0	0	0	0	0	0	0	0	0	0	0	0	0	0	0	0	0	0	0	0	Zm00001d048458	156702447	156718704	2.59771409213	2.5060640544	2.10020488929	1.63205513001	1.13492627197	2.8314194346	2.47189539503	2.26164393558	2.30429765741	2.06870988995	1.35849278522	1.59538470562	2.01682083992	2.11371660504	2.14144970671	0.146846230324	0.334445077846	0.401039124392	0.871996484639	0.458827064889	0.453828808877	1.84174906045	2.72393816774	2.8314194346	0	105	66	genic	16257	20	12	13	12	10	10	10	12	12	12	12	1	0	2	0	0	1	1	0	0	0	1	133	67	52	48	54	47	66	53	51	69	52	45	41	33	28	21	32	28	12	22	20	15	17	15	14	20	21	10	18	12	19	9	23	14	12	20	16	13	15	18	21	12	7	12	16	15	21	32	14	18	11	15	18	228	115	109	113	101	129	1.30941972635566	1.70953540206783	1.52480782406166	1.86158734077986	2.50036950456842	3.31624241581885	3.11164421613573	1.67558994132557	2.00436120906647	1.68559519359976	1.5152788610125	1.32560387389418	0.259123868723869	-0.667303669959268	0.216165328874025	0.110274615316135	-0.118692179636407	-0.162959411528003	0.257630902158843	0.422227640791842	0.397042995084611	-0.170438679245283	12.2642741987545	18.8868129148629	23.9647653760643	27.3948857142857	21.3419071428571	28.4187208606499	18.6755114552114	24.5538098215725	25.0837038302278	18.7584638655462	23.1244134952766	139.346422465423	27.197119047619	28.1230022525367	29.9923626566417	28.1374499999999	17.7601756708414	9	156702447	156718704	9	156702447	156718704	Zm00001d048458	0
genic_rr_35058	9	156702447	156718704	0.147742518223516	0.112279092717587	6.081		4.5912	2.52048	Zm00001d048458	156702447	156718704	0	0	0	0	0	0	0	0	0	0	0	0	0	0	0	0	0	0	0	0	0	0	0	0	Zm00001d048458	156702447	156718704	2.59771409213	2.5060640544	2.10020488929	1.63205513001	1.13492627197	2.8314194346	2.47189539503	2.26164393558	2.30429765741	2.06870988995	1.35849278522	1.59538470562	2.01682083992	2.11371660504	2.14144970671	0.146846230324	0.334445077846	0.401039124392	0.871996484639	0.458827064889	0.453828808877	1.84174906045	2.72393816774	2.8314194346	0	105	66	genic	16257	20	12	13	12	10	10	10	12	12	12	12	1	0	2	0	0	1	1	0	0	0	1	133	67	52	48	54	47	66	53	51	69	52	45	41	33	28	21	32	28	12	22	20	15	17	15	14	20	21	10	18	12	19	9	23	14	12	20	16	13	15	18	21	12	7	12	16	15	21	32	14	18	11	15	18	228	115	109	113	101	129	1.30941972635566	1.70953540206783	1.52480782406166	1.86158734077986	2.50036950456842	3.31624241581885	3.11164421613573	1.67558994132557	2.00436120906647	1.68559519359976	1.5152788610125	1.32560387389418	0.259123868723869	-0.667303669959268	0.216165328874025	0.110274615316135	-0.118692179636407	-0.162959411528003	0.257630902158843	0.422227640791842	0.397042995084611	-0.170438679245283	12.2642741987545	18.8868129148629	23.9647653760643	27.3948857142857	21.3419071428571	28.4187208606499	18.6755114552114	24.5538098215725	25.0837038302278	18.7584638655462	23.1244134952766	139.346422465423	27.197119047619	28.1230022525367	29.9923626566417	28.1374499999999	17.7601756708414	9	156702447	156718704	9	156705048	156709982	Zm00001d048459	0
genic_rr_35059	9	156719295	156724276	0.146053864591473	0.0796031685054977	0.346333333333333	0.878376666666667	0.969125555555556	1.13023595505618	Zm00001d048460	156719295	156724276	0	0	1.95287376638	0	0	0	0	0.940511992873	2.22617954504	0	0	0	0	0	0	6.16560126385	0	0	0	0	0	0	0	6.16560126385	Zm00001d048460	156719295	156724276	3.52383489341	3.28807738849	4.62970370552	4.58651806584	3.6218642423	2.70807780105	2.49704890514	2.43159868743	6.29644963604	5.0989894868	4.24380671026	5.36584644872	2.57552860186	2.58413262179	2.33418618159	6.42608260479	2.00007418428	1.64275239202	0.473103272893	0.200087540939	2.81276722499	4.63426265015	2.36199186847	6.42608260479	1	204	102	genic	4981	10	4	2	3	6	2	3	5	2	3	3	3	0	2	0	0	2	1	1	0	1	2	199	144	134	147	155	134	129	140	144	148	134	81	92	78	66	75	49	74	40	50	37	58	32	40	34	30	53	21	50	27	41	30	45	53	22	46	32	42	33	29	56	24	41	30	33	41	37	47	28	48	32	47	42	515	291	252	272	254	281	5.40291882800359	5.45927393496888	6.79651409916447	5.63899677071635	4.77390978243196	6.75864120589776	5.99418119744759	5.01906788420017	6.51663983560598	6.03264735688287	6.45477238055893	2.18708333333334	0.578626984126984	-0.648866666666667	0.5785	0.490468253968254	-0.321692063492064	0.0946666666666671	0.0273515599343186	0.38861981981982	0.157338528138528	-0.426361904761906	76.8667476190477	37.3143761904763	32.6625609195401	31.9363422619048	22.5910969474969	37.2741222222223	41.449715942029	33.1917863247864	29.7838948717949	29.6813182957393	31.2478705882353	335.541666666666	37.6834555555552	53.4230161084528	45.0279803030303	57.1856666666665	43.3837333333335	9	156719295	156724276	9	156719295	156724276	Zm00001d048460	0
genic_rr_3506	1	211247689	211248141	0.117911291216723	0.0612668452753885	1.18683333333333	7.71	6.65666666666667	4.94807766990291	Zm00001d032070	211247689	211248141	3.65296600033	7.04324062279	0	10.0617156559	3.11908695385	3.75470482639	12.1719905881	7.94884509533	0	2.92114946672	2.70224263488	7.14143311216	0	7.18187987515	8.07053927734	0	7.04018680426	0	3.24228255949	0	0	3.26436623946	10.65227297	12.1719905881	Zm00001d032070	211247689	211248141	9.18734487775	9.43007107852	8.26037331649	5.10011469115	3.33140134024	9.45008858705	10.5912761736	9.37210139549	8.1318587778	6.72614863026	7.82840533568	2.57720419577	10.3547362563	10.5084352465	10.7456671568	2.85409094621	9.5047574371	9.54139340916	10.3160627498	10.3697207125	6.85252058611	8.19034570383	10.7661973441	10.7661973441	1	16	11	genic	452	9	3	1	1	3	1	1	2	3	2	1	1	0	0	0	0	0	0	0	0	0	0	15	1	3	1	1	1	6	0	3	4	4	39	79	44	47	38	28	52	2	4	2	12	4	3	2	7	8	3	6	3	3	2	5	6	1	2	7	7	0	2	4	2	11	3	4	3	3	6	2	1	4	5	1	327	29	32	28	29	22	-0.474684601192251	1.41692848299512	3.06634774093843	3.18757280328817	1.62029337691397	3.02186699269483	3.06385606558538	2.55239614674206	1.56359196952135	2.23500705826607	2.92995727452053	-0.0347507722989253	0.0560762842046577	0.089224304355936	0.151720618276741	0.049720380774192	0.0380546276841002	0.0407614992761562	0.120105764335042	0.0436043642772944	0.0326237064637166	0.0795009684868226	18.4756541297297	16.0905215987018	15.2226122828668	18.0312456132812	18.7795971558884	16.7474085562239	15.9227618208244	17.7051186341863	18.1362967549829	16.8254848173071	15.6436220096352	-108.342212111158	10.2172036876185	8.55624067035941	10.0313327554875	9.28884808488075	14.0174507121882	1	211247689	211248141	1	211247689	211248141	Zm00001d032070	0
genic_rr_35060	9	156752400	156768303	0.212978891115166	0.144737847443776	0.32675	7.42	2.85183333333333	0.880444444444444	Zm00001d048461	156752400	156768303	11.2818375536	10.5675095319	10.5894786146	11.2687027998	9.17377178316	10.6887232239	10.5711239146	10.5158034196	11.5491237246	10.6157847373	10.3847525988	5.13120027966	11.555710011	10.6467776718	10.945742369	9.30883234567	8.98823275855	9.43503027104	9.51919451302	9.59521282282	10.8982476284	10.4095804111	10.4821824914	11.555710011	Zm00001d048461	156752400	156768303	6.26243877497	6.39408246572	6.7208174935	6.10235619591	3.50701278346	6.60970866155	5.74233150671	5.23108359706	7.36747484402	6.22363589298	8.19773537088	3.85828832932	6.92725270864	6.26837073985	6.78225470345	0.399812476507	5.60545620895	5.38670829339	5.14089200718	4.35990020496	7.41525959096	5.57379864413	6.70333738129	8.19773537088	1	178	124	genic	15903	19	18	19	18	18	19	16	17	18	19	19	0	0	0	0	2	0	0	1	2	3	0	193	77	72	82	84	70	84	73	87	99	89	49	53	56	21	33	22	37	28	39	11	29	24	37	15	32	29	12	30	21	42	14	26	30	18	29	18	39	19	37	33	19	30	19	43	18	33	39	13	25	17	36	21	271	183	180	177	199	184	3.4358785354996	0.410850179871279	0.0817384356384352	0.272411871698285	1.27079963545227	-0.243098778640711	1.10891251526252	0.294187229437227	-0.0243099993573779	-0.449825969942012	-0.161961829645797	2.71431156806157	0.245671428571429	0.242213731365926	0.346099479052021	-0.831160749898461	0.339173836765828	0.332816587301587	-0.20125	-0.724258152958153	-0.940675108225108	0.32396043956044	-4.92202497665741	27.8381111111111	27.8877523809524	21.4645599281221	24.6403215686274	29.5991788422035	22.5669085470086	29.73125	17.9943085365854	15.0431412698412	17.2301707611832	205.446479426129	17.5694952380952	13.3561698412698	20.7171404761905	9.42872747252758	13.7185905660378	9	156752400	156768303	9	156752400	156768303	Zm00001d048461	0
genic_rr_35061	9	156769799	156771153	0.104731598595998	0.0860544264214003	0.768		0.496	0.768				0	0	0	0	0	0	0	0	0	0	0	0	0	0	0	0	0	0	0	0	0	0	0	0				0	0	0	0	0	0	0	0	0	0	0	0	0	0	0	0	0	0	0	0	0	0	0	0	0	53	32	genic	1354	9	3	6	4	5	3	3	5	4	4	3	0	0	0	0	0	0	0	0	1	0	1	39	49	53	43	39	45	61	38	48	64	51	29	28	21	20	19	24	26	11	19	7	15	13	9	11	10	11	6	19	7	17	7	16	17	6	21	9	15	10	15	16	10	13	11	13	3	15	14	8	10	8	11	9	167	85	77	94	81	75	2.71060195681611	3.12593119245808	1.4126107519675	2.3701094523421	1.92266081220042	3.44331541453587	2.90506432921436	1.4797542385993	3.12400939352253	2.59921074560245	3.41901763557581	1.45421411358516	0.170155882785999	0.190542532943909	0.0454341400080718	0.0806563276898062	0.155176209933767	0.0735897394597024	0.0876730530725736	-0.421585475431882	0.241412357537357	-0.345949522569358	33.2937212075205	12.1497559898206	6.41519448094617	13.8049012070369	17.720427948642	10.0339238285972	4.93200444466147	16.9619880050781	14.148331439586	3.01233013930248	11.3364706100071	120.255395543188	15.2278047509665	18.1708660047763	11.829655028295	19.34462903148	18.9169076465356	9	156769799	156771153	9	156769799	156771153	Zm00001d048462	0
genic_rr_35062	9	156771660	156777465	0.0964721329257238	0.0712941443673165	2.70964285714286	-1.5285	2.40083333333333	0.882829145728643	Zm00001d048463	156771660	156777465	2.04086412416	0	1.96339357379	6.2872757958	0	3.9098921657	3.5967044292	3.48491441117	1.53305322622	0	0	0	0	0	1.37988266959	0	0	0	0	0	0	0	2.24613989454	6.2872757958	Zm00001d048463	156771660	156777465	2.9675698214	2.72865609374	2.76801230075	4.03635767128	3.05404406669	3.22880960138	2.89691657236	3.08652975778	2.99299713083	2.96180473275	3.52375898057	3.13249120854	2.77966998878	2.41714022326	2.82233019066	0.0775264829891	2.40248701577	2.43097545712	2.20368872478	2.08566143129	2.00487437685	1.73795942046	3.79887769286	4.03635767128	1	220	171	genic	5805	31	18	22	23	21	20	19	19	20	20	19	6	1	0	3	0	1	1	1	5	2	1	257	222	207	179	203	227	202	237	208	225	229	90	114	99	91	79	83	96	74	77	33	73	70	63	42	83	76	26	88	54	68	46	87	67	32	91	64	67	44	91	87	21	90	43	58	50	83	93	46	77	59	79	54	652	432	441	451	440	491	0.735411172161175	2.82486415783705	0.0151333333333277	-0.420974331550823	0.768820145221202	1.39398095238095	1.22757156177155	1.50197142857144	1.30679365079365	1.08629130434784	1.68999365079366	0.602100928792567	0.1518	0.791266666666667	-1.0100037037037	0.527483333333334	0.114696480331264	0.150933333333333	0.0429272486772487	-2.02202619047619	-0.379966666666666	0.116704761904763	51.280721904762	2.75866984126995	4.99276666666665	16.7177	9.90923829787215	-5.12128095238091	9.58194285714291	-9.12283333333338	5.33607532467531	1.55096666666671	-3.28041666666687	243.372251282051	-16.9762794584503	-22.4837875196304	-24.1639666666668	-17.4046952380951	-48.0758499999998	9	156771660	156777465	9	156771660	156777465	Zm00001d048463	0
genic_rr_35063	9	156825990	156831559	0.194573548943977	0.187873988910227	0.674611111111111	-0.58	1.39357142857143	1.3092030075188	Zm00001d048466	156825990	156831559	2.65778399515	0	0	6.67699018068	2.36891499499	4.64528458804	6.39400381394	4.60036160339	0	0	2.24914153547	6.12720041138	0	2.56460959744	0	0	0	2.32179781848	7.26664706489	2.73581860104	0	0	7.35579326127	7.35579326127	Zm00001d048466	156825990	156831559	4.53025842393	4.52524884935	4.40598948399	4.7249381535	3.06732211555	3.69083534645	3.3487076426	3.78785878399	4.09513036154	4.22422063242	4.39238627107	5.18848562499	5.38344627317	3.59706055229	3.56311957401	0.112860078005	3.68942870242	3.54300142961	3.26330573901	3.91548642058	5.65674217677	4.67037295891	4.94416130204	5.65674217677	1	303	235	genic	5569	25	19	19	18	21	18	20	20	20	22	19	5	1	0	0	0	1	0	0	0	1	1	224	127	115	106	102	88	114	97	93	98	124	71	78	72	63	41	59	93	41	36	26	37	30	39	24	39	42	20	29	29	38	33	43	26	15	33	23	37	33	41	38	22	37	27	33	22	31	44	23	44	24	28	40	477	233	230	210	219	234	-0.404687728937734	-0.965571428571437	-0.458836363636362	-0.727824264624257	-2.23342222222223	-0.865006637806637	-1.34400952380953	-0.900934199134205	-1.75168802308802	-2.56550079365079	-1.3698531808771	0.631737348272646	-0.182380952380952	0.418777489177489	0.292750427350427	0.213671212121212	-0.108516666666667	0.484447863247863	0.383704135338346	0.517317460317461	-0.0826976068376069	0.0817504273504275	-3.70371428571423	10.637726923077	16.9215676046176	16.5626674603175	23.0542198830409	30.2335761904762	20.5445430976431	28.3025548245614	26.8011348901099	27.9006571428572	10.8190303030302	73.3832571428573	10.3866142857144	8.83503933747417	30.9459679144385	18.6425321342573	9.56645952380964	9	156825990	156831559	9	156825990	156831559	Zm00001d048466	0
genic_rr_35064	9	156831903	156836049	0.0873830009328977	0.0628849264839348	4.3128		3.61381481481482	4.74512352941177	Zm00001d048467	156831903	156836049	1.30139781504	0	0	0	0	0	2.66522424555	3.7373608865	0	0	0	0	3.48111763223	1.99904011688	3.68844447631	0	0	0	1.33239120439	0	0	3.18949522363	2.37159911681	3.7373608865	Zm00001d048467	156831903	156836049	4.40543432864	4.22214317556	2.8047530315	1.45511250659	0.909176598411	4.9148767694	5.41422630131	6.03588954309	3.6865146772	2.6021381629	3.58178078538	2.5869182099	4.33935449758	4.92897228146	4.55846249012	0.0218707633888	2.46672287245	2.39441681792	3.00007721585	1.70835278584	0.941392759506	4.16990285868	4.55475969659	6.03588954309	3	156	114	genic	4146	27	15	17	16	18	17	17	15	18	17	15	2	0	2	1	1	0	0	0	0	2	3	194	214	218	236	228	226	242	233	211	236	220	109	81	118	81	86	67	99	54	76	43	48	47	40	43	55	70	32	56	36	45	39	65	53	31	41	32	42	43	53	71	45	61	43	51	37	57	65	34	55	27	56	42	641	351	333	307	360	336	-1.05862681742987	0.193564920914071	-0.653299424436877	-0.839932410112239	-0.941621103926099	-1.2397225789563	-0.963967567119205	0.124030645959081	-1.31344494421567	-0.569194704091455	0.929679826794665	3.73632269503546	0.75972380952381	-0.414219047619047	-0.166458347594434	0.00182380952380989	0.53214520123839	0.8613	0.786722006751418	0.539968253968254	-0.255583333333333	-0.980196031746031	43.6410704906205	-13.248417948718	-16.2710914862915	-25.6005562770562	-19.5171554006969	-18.9344324074074	-32.1104121212122	-23.0151813852815	-15.3556606060606	-21.4483095238095	-20.3967907675658	134.496174444445	-16.1677904761908	-5.47934368530019	9.29945072463772	-20.8915382848089	-11.5632435786437	9	156831903	156836049	9	156831903	156836049	Zm00001d048467	0
genic_rr_35065	9	156846284	156847515	0.107625180859737	0.0827001244043738	2.8244875		3.80079	2.08392207792208	Zm00001d048468	156846284	156847515	0	0	0	0	0	0	0	0	0	0	0	0	0	0	0	0	0	0	0	0	0	0	0	0	Zm00001d048468	156846284	156847515	1.55414533926	0.852179484083	0.95511756333	0.258044894071	0	0.625533259423	0.199130654409	0.834663272515	1.79420922769	1.0931128082	0.466344264527	0.571091657385	1.53839536455	0.283474422814	0.609449183818	0.241652787869	0	0	0.35151035695	0	0	0.505784293616	0.954658529981	1.79420922769	0	82	70	genic	1231	25	22	22	18	21	20	19	20	21	22	18	0	1	0	0	0	0	0	0	0	1	0	155	119	105	127	104	124	110	105	106	122	99	45	41	33	38	49	31	48	30	19	16	26	24	13	22	24	27	16	26	23	17	16	28	15	17	28	9	27	16	32	22	15	25	18	27	14	19	24	12	35	22	24	17	285	150	149	140	153	152	-4.1162065476987	-5.05566627196334	-5.0123489653894	-3.53052125790875	-4.28663679147573	-4.12213827810121	-3.26199454074699	-3.81191803086784	-4.48404849246321	-4.73027342240966	-2.91936666666666	2.36404891926626	-0.121918402187693	0.39718219003219	0.205350742905858	0.150945707233943	0.231022430513148	0.242449297118652	0.369265108850558	0.250854201063134	-0.224706815861594	0.269049064074614	2.2294811059312	-9.88124703825589	-7.06134930406716	-16.8695516698987	-5.38085733924791	-14.4098429546431	-5.9644618120012	-5.90163674103675	-3.75421568700591	-11.5538676108963	-3.71946636074242	103.350235558981	1.70172651168025	1.27495119047617	6.02082831600947	0.599050000000034	4.06493424265793	9	156846284	156847515	9	156846284	156847515	Zm00001d048468	0
genic_rr_35066	9	156850438	156852802	0.117300224166543	0.0826910524016514	4.744		6.64666666666667	3.12711111111111	Zm00001d048469	156850438	156852802	0	0	0	0	0	0	0	0	0	0	0	0	0	0	0	0	0	0	0	0	0	1.5568847302	0	1.5568847302	Zm00001d048469	156850438	156852802	2.24780430179	1.78030499403	0.135524793381	2.98311213219	0.0780409047102	0.870534802094	0.702640900984	0.738188138177	2.87688411413	3.10144522159	2.24463373141	3.99215305628	4.5233839504	0.730976440519	0.56297872858	1.03990402757	1.15501986812	1.3620236968	1.00260946809	2.13664961172	1.4927796137	5.46043416559	1.07419916835	5.46043416559	2	94	53	genic	2364	20	16	17	14	18	17	15	16	15	17	16	5	0	1	0	1	0	0	0	0	0	1	220	111	95	85	99	105	94	104	97	122	104	50	42	52	39	20	31	31	36	23	27	30	30	27	14	29	27	19	25	14	29	15	35	29	14	29	27	28	19	38	44	19	39	15	30	20	48	31	18	35	20	34	17	265	187	158	180	205	203	-2.16632720641325	-2.8617382360954	-3.57797431033861	-2.37894202990582	-4.72870139192346	-3.78870274819097	-2.87670960040156	-3.11769965834668	-2.66717801743355	-3.99681322856998	-2.80607120312618	-0.463090529166454	0.269211150239148	-0.353440635138647	0.224309967817414	-0.180555545069807	0.2432965073686	0.272336334482886	0.327530735346525	0.356140237540238	0.31883961306931	-0.329294877245517	-38.1136236216397	-5.43363778120036	1.15137487074682	9.09874229945927	-1.28907929929547	-3.27156045640389	1.53094450126983	-2.6980394918254	-1.9727888158625	-11.311677019812	-6.52972943238275	148.881773764402	-14.2115856737227	-0.93602735043342	-13.4766320210088	-21.4840993461218	-22.9888721227146	9	156850438	156852802	9	156850438	156852802	Zm00001d048469	0
genic_rr_35067	9	156886005	156889520	0.239893504778042	0.154761138540533	2.12555555555556		-0.0227333333333333	4.20735294117647	Zm00001d048470	156886005	156889520	0	0	0	2.90571472728	0	0	0	0	0	0	0	0	0	0	0	0	0	0	0	0	0	0	0	2.90571472728	Zm00001d048470	156886005	156889520	4.35685869203	4.16097279868	4.19703371956	4.86124611556	4.29950411812	4.60135595777	5.10761079161	5.19964601607	3.56891928102	4.34061255402	5.13485244497	4.1100682901	5.22492046151	5.57129138761	5.19223992273	1.64891730998	5.51084243586	5.44961364022	5.31705705987	5.68642784852	4.93250449662	5.40158217193	5.03282601343	5.68642784852	1	184	110	genic	3515	6	2	4	3	3	2	2	4	2	2	3	2	1	1	3	1	0	1	0	0	1	0	242	124	128	115	134	146	161	154	147	137	124	74	54	62	43	43	11	70	39	43	10	38	27	53	27	33	35	21	29	19	56	22	43	44	15	38	24	47	34	49	41	25	45	30	61	20	47	44	32	46	27	55	27	357	237	215	245	271	277	5.93702486679987	4.89876444886882	4.05282049516649	5.36945449727775	4.6042424948612	5.42009609313797	4.98584840669582	4.19778540179606	5.01777509520044	5.40871314639811	4.62605886350935	1.01103575343668	-0.215361206970418	-0.150760544099863	-1.2114	-0.288298915134785	0.374970876460877	-0.204107324993921	0.298604435107376	0.349721931849836	-0.167644427427406	0.249362552500371	-24.1126928707019	-4.79192210954662	-10.2856198412699	-0.738844782176969	-13.6850317460317	-12.5442506763363	-25.1636681828134	-20.8810832736958	-20.2823648268398	-13.1419196278128	-8.61436289295502	87.2201796404543	-22.8895525745257	-14.0410820997431	-24.0977823245615	-39.2352142857143	-43.1793267399267	9	156886005	156889520	9	156886005	156889520	Zm00001d048470	0
genic_rr_35068	9	156890103	156894363	0.160126648950991	0.104253378510837	6.276	7.7	8.5675	8.83101265822785	Zm00001d048471	156890103	156894363	0	0	0	0	0	0	0	0	0	0	0	0	0	0	0	0	0	0	0	0	0	0	0	0	Zm00001d048471	156890103	156894363	0.487373742566	0.282404722408	0.287389448637	4.88917866843	0.256691477437	0.228242444903	0.174381415804	0.29087000457	0.182361700419	0.0655998807855	1.25616816787	2.71129470163	1.04000932987	0.961976088919	0.662401831378	0.0488824554624	4.35928333351	4.22474261158	0.0434390991778	2.24485873039	6.77843234113	1.76253344354	0.667363643064	6.77843234113	1	198	137	genic	4260	31	20	22	20	21	22	21	22	21	20	21	5	1	1	0	0	1	2	1	1	0	0	211	157	148	143	170	144	159	154	162	173	149	120	123	79	90	83	60	101	38	54	33	40	31	36	33	29	54	27	44	33	34	35	41	55	30	34	30	26	45	37	56	27	43	27	28	28	31	58	31	46	26	31	40	656	265	256	261	246	263	-4.32070683992624	-2.27913600674322	-3.34864865402418	-1.99124827371586	-2.56696119944128	-3.3971334011806	-2.6879407193607	-2.76235173160173	-2.50589794022396	-2.18324137875807	-2.45409808404754	0.542795127388336	-0.207678631320371	-0.297854578754579	0.434622222222222	0.488349038869627	-0.201378793428793	-0.59280065359477	-0.100685692506667	-0.0502126595626599	0.413161770451771	0.491293370681606	31.7069116883117	7.47336138072441	9.62701694677875	5.73889047619048	-4.0821559523809	8.7016152847153	-0.224730301243198	3.05713809523823	1.72508789133568	-0.990033333333315	0.612380708180723	55.7969904761902	11.5912248111364	14.9728735569986	10.1909126984127	19.5591350140056	15.4896069561158	9	156890103	156894363	9	156890103	156894363	Zm00001d048471	0
genic_rr_35069	9	156918352	156922586	0.161583824704268	0.136387343825268	2.62027777777778	2.62	3.81827272727273	2.70520253164557	Zm00001d048472	156918352	156922586	0	0	0	0	0	0	0	0	0	0	0	0	0	0	0	0	1.46800459651	0	0	0	0	0	0	1.46800459651	Zm00001d048472	156918352	156922586	3.05771975001	3.01241629526	3.46048119581	3.23857788302	3.26042548926	2.77473148725	2.88857599169	3.6468989693	3.34402661672	2.43029898121	3.11050632279	3.13980713262	2.58282808393	3.38187455729	2.88525745433	0.709235717109	2.594982498	2.76409414514	2.37973365423	3.04741215683	3.13772006485	2.54383118243	3.14507153929	3.6468989693	1	198	120	genic	4234	32	21	22	20	19	22	20	19	21	25	22	5	1	1	1	3	1	2	0	0	2	1	301	215	210	194	205	202	198	240	200	201	200	72	101	92	68	54	60	108	67	58	22	64	48	55	37	50	68	17	52	43	55	34	58	70	26	57	32	47	38	70	76	21	63	26	64	26	61	66	26	57	45	54	42	555	351	319	328	346	351	-2.99880082255437	-1.20653474635936	-1.84651813301642	-0.51106827804481	0.488529630613506	-0.995177337782621	-0.291055378798664	0.450403075360317	-1.08148834948731	-4.00479302447553	-1.55304083701386	0.683308644909458	-0.316494672881149	-0.219720787545787	-0.19532405927406	-1.21302619047619	-0.132146975246976	-0.521531246586684	0.330072171851197	0.425059374760863	-0.59636916971917	-0.0921887469592074	-33.9840756854256	-39.6255570175439	-35.353776274058	-30.5148284493286	-40.8938017032967	-36.5262611721611	-37.6017722829458	-57.2884394179893	-35.4704827269349	-34.0083558663559	-41.9885973581973	63.4005580086576	-67.6698448107449	-53.9919582944831	-50.2261111111112	-65.6046374246666	-60.5502137254902	9	156918352	156922586	9	156918352	156922586	Zm00001d048472	0
genic_rr_3507	1	211270341	211270823	0.15472693816293	0.0776401248180411					Zm00001d032071	211270341	211270823	0	0	0	0	0	0	0	0	0	0	0	0	0	0	0	0	0	0	0	0	0	0	0	0	Zm00001d032071	211270341	211270823	0	0	0.0295113930269	0.260060637836	0	0	0	0	0.395126012869	0	0.0357738306885	0	0	0	0	0	0.107777760077	0.207494581255	0	0.0972027575708	0.445178235436	0.0574770630461	0	0.445178235436	0	6	6	genic	482	7	2	2	2	3	1	1	1	1	0	3	2	0	1	0	0	0	0	0	0	0	0	30	3	1	2	2	1	3	1	1	3	0	26	65	30	42	34	31	35	1	0	1	0	1	0	1	3	2	0	2	1	1	0	0	0	2	1	2	1	0	3	0	0	1	3	1	2	0	3	0	3	1	2	2	263	4	9	6	10	11	-0.953180586834317	1.28246466674499	1.38667214856785	1.2184044945089	0.603132711608132	2.09032784515455	2.02035188339015	2.0772659594281	2.09257393803696	2.71501882964746	0.512844773589231	-1.1796752926621	0.0267140106953599	-0.622376089465651	0.0112932897432854	0.0101563518190528	0.0148796679156244	0.0416371783788152	0.0328314276278982	0.0512841471268132	0.0326182758225908	0.0257828468995932	-9.08802085304396	6.37973902426618	7.30118770374361	7.31234404537942	6.46949584930233	7.81489724811486	6.75353168946253	7.92140538952476	7.71165485579875	6.17540173175765	7.77625952746295	-133.92324625716	9.79462616042398	5.07989993585297	8.07876621996905	4.9729499432817	4.45790876001941	1	211270341	211270823	1	211270341	211270823	Zm00001d032071	0
genic_rr_35070	9	156924709	156931203	0.249158192659617	0.191025564769095	3.30333333333333		1.94383333333333	0.923742222222222	Zm00001d048473	156924709	156931203	4.7202603186	2.69706140546	7.15749009747	4.62620586931	0	2.96256872321	4.8353818257	1.89996923702	0	0	0	0	0	0	0	1.88781358819	0	0	0	0	0	0	0	7.15749009747	Zm00001d048473	156924709	156931203	6.21367113575	6.13840551592	5.36112152219	5.00552883481	4.04108993237	4.81522532403	4.34279485749	3.61731728393	5.44304205861	3.15753670377	5.23175755348	5.34976621401	5.27264892591	4.65834608884	4.97755080043	1.2423123282	3.7459175902	3.85211088916	3.64024740153	3.0965104345	4.78190178455	5.4942314958	5.32323440582	6.21367113575	1	197	129	genic	6494	13	8	7	8	10	7	9	5	8	9	10	2	0	0	0	0	0	1	1	0	1	2	148	122	126	127	120	109	102	131	104	105	109	53	70	44	47	34	43	78	28	38	23	42	30	28	18	32	44	18	20	28	31	29	33	40	22	37	10	21	20	35	40	19	39	29	30	27	28	48	20	30	26	24	22	369	207	202	183	219	198	2.15382542104787	2.2825199266844	2.68568261053098	2.14150967761504	0.500414140898666	2.59621011919109	1.40855419059072	3.77707312355644	2.28290383603007	1.16871257119639	0.566016597608757	0.857569155793628	0.261146638632751	0.227396392128683	0.203426884226884	0.263325810552281	0.241058684672815	-0.174898338922859	-0.252635360088588	0.30790729328132	-0.259998914745386	-0.582222934657606	3.71213063719907	-5.64246492275841	-10.1040692307692	-10.1986037684538	-7.084357431524	-0.45668488090854	1.92634772518147	-12.5143016650017	-0.907829169997669	3.31310037769249	-3.21532380952378	43.6442224081474	-21.8269758159786	-16.6422747371049	-1.31120552370339	-22.5836164496703	-15.2069705110679	9	156924709	156931203	9	156924709	156931203	Zm00001d048473	0
genic_rr_35071	9	156960598	156980213	0.326200783300802	0.309717102238444	1.29023255813953		2.850375	2.15198721227622	Zm00001d048474	156960598	156980213	1.44640655038	1.75917242669	0	0	0	0	0	0	0	0	0	0	0	0	0	0	0	0	0	0	0	0	0	1.75917242669	Zm00001d048474	156960598	156980213	6.46365878133	6.12541335492	5.73987885981	4.56885276823	4.76497563809	5.44396672731	5.17612812761	4.62905418071	0.304190687502	1.03120419535	0.52998778449	3.39322947672	6.3973542918	4.38590569108	4.62811419356	2.08365422955	0.342697940208	1.13765292034	0.129849272278	0.135478963286	1.39854767924	4.81219853946	5.56162648067	6.46365878133	0	555	373	genic	19615	24	14	13	14	14	14	14	14	15	14	14	8	1	2	0	1	0	0	1	1	0	2	358	244	266	244	262	255	250	249	254	270	246	56	55	74	40	37	45	57	76	70	37	60	43	68	56	55	106	35	67	50	62	43	66	87	42	74	64	65	61	89	82	37	58	35	71	46	80	91	34	69	39	70	45	364	410	417	459	417	428	3.0394	2.9337	3.28999999999999	3.07173939393939	3.01946666666667	2.98050000000001	3.27529285714286	2.86421111111112	2.24162380952381	2.99753333333334	2.48213333333332	-0.246266666666665	0.248233333333332	-0.443200000000001	0.317275	-0.1025	0.531033333333333	0.447733333333334	-0.010366666666667	0.315233333333334	0.453766666666666	-0.447966666666666	-3.38499999999982	-7.86703333333318	-16.0867666666666	-3.73710000000014	-20.2307333333333	-16.8152666666668	-9.24016666666677	-15.0930000000001	-12.4663666666667	-22.8818333333333	-7.70966666666669	156.669733333333	-27.8900999999999	-21.8401666666665	-45.9111666666666	-26.4833666666667	-24.8013666666665	9	156960598	156980213	9	156960598	156980213	Zm00001d048474	0
genic_rr_35072	9	156984273	156985316	0.106820590371832	0.0683249805603443	1.0704		5.60333333333333	6.15556976744186	Zm00001d048476	156984273	156985316	0	0	0	0	0	0	0	0	0	0	0	0	0	0	0	0	0	0	0	0	0	0	0	0	Zm00001d048476	156984273	156985316	1.46591741211	1.52088639384	2.45581273227	5.04473978362	1.2174511667	0.488498951088	0.639087434916	1.18799006067	2.57456389477	3.94081087732	3.06393946911	0.0270522521038	3.0459915164	0.1962126956	0.131514253078	0	4.34105022131	4.57043054993	3.3212582723	5.66490093642	3.36108219503	2.57006044858	0.981773822112	5.66490093642	0	19	12	genic	1043	9	6	6	6	5	6	5	6	5	6	4	0	0	0	0	0	0	0	0	1	0	0	33	8	20	19	20	12	17	18	20	20	14	17	18	16	8	4	17	13	2	6	5	7	1	3	3	3	4	5	6	4	2	3	3	3	5	5	3	5	3	7	5	4	2	3	3	4	1	5	2	0	4	4	2	93	27	27	27	28	18	0.943329938968255	0.312354658733041	0.566035005355973	0.81243991115601	1.21584886124495	0.300159993059592	1.03661272067836	0.612091514579178	0.661597952157912	0.67917752001192	1.68901110556127	0.631059453094009	0.115108009360423	0.0863947862168769	0.0757499481342442	0.0747165278224343	0.0171962109252894	0.114585206284207	0.0853953700049685	-0.491649891330384	0.0576727319473579	0.0440432379507733	8.45516069364579	12.1371265323055	4.17592097119633	7.04396586203024	3.92451722908592	10.4616803212435	7.17880482305324	6.94892892524504	4.83205219572149	5.56125115699346	9.55152790630813	47.822301590934	9.29187143792458	7.7970433494646	8.04585259867761	9.83428941229203	14.2891061009703	9	156984273	156985316	9	156984273	156985316	Zm00001d048476	0
genic_rr_35073	9	156986135	156987627	0.15949441555534	0.140522964633803		7.01	10.155		Zm00001d048477	156986135	156987627	0	0	0	0	0	0	0	0	0	0	0	0	0	0	0	0	0	0	0	0	0	0	0	0	Zm00001d048477	156986135	156987627	0	0	0.0296446597746	0	0	0	0	0	0	0	0	0	0	0	0	0	0	0	0	0	0	0	0	0.0296446597746	0	20	10	genic	1492	0	0	0	0	0	0	0	0	0	0	0	4	0	0	0	1	1	1	0	0	0	0	45	40	29	32	34	32	38	48	32	36	25	27	14	12	8	9	5	9	4	6	4	6	2	6	4	3	3	2	4	2	6	2	3	7	2	2	2	7	4	6	2	3	6	0	11	4	7	10	2	2	4	3	1	84	32	22	27	32	29	5.74294417915142	4.01466804443739	3.68413249321864	3.91153850357778	3.9220916797769	3.70322114913441	3.69566062776049	3.76587917850022	3.98799758599865	3.9622014266178	3.73543675581851	-1.96677221708175	0.0801112462052587	0.101524858762801	0.0499325720890091	-0.492206576590256	-0.438256873329468	-0.54190742708727	0.0811585073322722	0.112829771277766	0.0623457129177771	0.073974531147453	-0.585607750822014	-4.5955950141197	1.44713468782264	-0.145021388448853	-2.47922677196186	0.230992200837349	-4.35106655906433	-9.72219184973579	-0.328443949231776	-2.4112100342596	1.74998864037013	27.7157206361206	6.434377349014	11.3251904945811	10.2985757976189	5.57533480684679	7.79871863126417	9	156986135	156987627	9	156986135	156987627	Zm00001d048477	0
genic_rr_35074	9	156990040	156991863	0.14790213817854	0.108776564709386	4.83		4.295	3.67814814814815	Zm00001d048478	156990040	156991863	0	0	0	0	0	0	0	0	0	0	0	0	0	0	0	0	0	0	0	0	0	0	0	0	Zm00001d048478	156990040	156991863	1.04985587982	0.617767200756	0.0642082961681	0	0	0.895104865663	1.23711374616	0.104609561889	0.20947585316	0	0	0.0752528755843	0.19339057471	0.0812967352386	0.0481412135083	0.056187912569	0	0	0	0	0	0.0367108068062	0.709765844007	1.23711374616	1	49	24	genic	1823	2	2	1	2	1	1	3	1	1	1	1	0	0	1	0	1	0	0	0	0	0	0	114	72	63	67	70	67	53	58	63	66	63	21	32	42	17	12	29	38	15	12	7	19	13	19	11	8	20	9	16	8	11	12	15	14	8	21	9	14	14	14	18	8	10	12	16	18	10	17	12	14	8	11	14	191	96	84	95	96	86	7.06041298461573	3.8983223308712	4.85939063718261	3.58904996026852	4.92617148725311	4.84673504774258	3.13447903555278	4.59188722141046	4.3595039051051	4.57020314212863	4.45831438946895	1.24984587247546	0.066214706599097	-0.406843523247565	0.125331965009457	-0.28201034193715	0.182036993540622	0.160630988568188	0.22050418259656	0.215769149263285	0.120271178836675	0.230972944588972	-11.0301879206473	-11.0678969753482	-4.32960719912306	-7.44933478053698	-9.27715446955295	-7.57732143774394	0.465348213860722	-3.18596885085038	-6.59326292644896	-5.46396860282581	-6.73280032924435	61.1257935617067	-7.78257077130704	1.27240716596671	-1.4153010681616	-2.54003972144022	-1.78206482751726	9	156990040	156991863	9	156990040	156991863	Zm00001d048478	0
genic_rr_35075	9	156995451	156996912	0.166972036735642	0.098648244908443			-3.18	3.73717948717949	Zm00001d048479	156995451	156996912	0	0	7.64350228203	8.68035313773	4.52179438904	0	7.63133958311	9.08639781206	0	4.93974630819	2.09700932245	11.642765114	2.64453160714	0	0	0	0	1.94587173795	0	0	4.0814776062	4.94660823541	0	11.642765114	Zm00001d048479	156995451	156996912	1.20710829813	0.798619334746	1.71616821253	3.82846707033	3.34334926143	0.734721929607	2.97799241742	6.05263677039	0.342360010069	1.33849694279	3.36865199615	8.01267864575	4.33899693253	1.16116101726	0.7722062039	0.0202272049648	0.316726496665	0.23271211425	0.0840847559825	0.152191617737	0.260630726098	2.30891170063	0.328201962638	8.01267864575	1	72	44	genic	1461	5	1	1	2	0	1	2	1	1	0	2	0	0	0	0	0	0	0	0	0	0	0	146	71	64	53	61	55	67	47	60	65	51	41	42	28	43	39	48	38	13	24	12	11	8	15	12	19	30	11	12	10	22	7	23	21	7	17	9	17	7	15	27	9	14	5	20	6	21	28	8	18	11	7	14	279	95	111	101	96	107	4.35701943319095	3.68722189859338	4.1795074978122	3.55693893565453	4.5296185979701	3.69620382157762	3.37401779958966	3.8054615573898	4.07518696977763	4.52952857577852	3.52066028295154	1.24809753716777	0.0846752921948219	0.0804648631380931	0.149501466495044	0.187102528330686	0.306018497007932	0.236248494972958	0.307002316746536	0.169120882697571	0.268807482184419	0.256732399888662	-3.433548615143	2.97555887285654	5.32247199765388	12.1463505540229	7.7264662242811	11.2403853536664	6.72054750906774	14.072899449265	7.52066496901834	5.56435041473738	10.8712063338861	42.6332034469929	9.49945740213569	6.6646903623696	9.77691267197413	12.506601917678	6.53007395213477	9	156995451	156996912	9	156995451	156996912	Zm00001d048479	0
genic_rr_35076	9	156999447	157005163	0.328015611057706	0.339645244511051	4.40666666666667		1.05	5.51711458333333	Zm00001d048480	156999447	157005163	0	0	0	0	0	0	0	0	0	0	0	0	0	0	0	0	0	0	0	0	0	0	0	0	Zm00001d048480	156999447	157005163	4.88708937501	4.54518953441	3.86800230503	4.35669288577	2.96043349904	4.1774961787	4.11260368545	4.64003338213	4.68668700872	3.99132120344	3.81434255084	3.73262282943	3.90247851939	4.12084577229	4.05126486515	2.80175696735	3.37879508285	3.36270899651	2.58802003242	3.36437586098	3.3870226832	3.52729896531	3.87906088096	4.88708937501	1	188	127	genic	5716	10	4	3	5	3	3	4	3	2	2	3	17	0	0	1	0	0	1	2	0	0	0	118	79	67	59	72	75	70	73	63	68	59	18	34	22	26	20	17	31	13	29	10	20	23	28	10	14	20	6	21	11	32	14	18	33	4	29	14	22	16	14	22	14	27	17	29	7	14	32	6	16	16	28	13	168	133	118	136	130	125	6.04931280307311	5.94524526649816	6.02971701454955	4.95336558869567	6.23901088066181	5.79925423675526	5.81399716424259	6.06003926846121	6.49995881420346	6.98982104265359	5.73785786879408	-6.96319336219337	0.129678211460023	0.0922211902465351	0.0291786275602759	0.380302409984635	0.469619216415893	-0.428531866724291	-0.920782351148141	0.517029096393802	0.156822280255976	0.0665859841023457	5.92577719298242	9.56676562951633	12.2661483193277	18.9847132438941	7.97284700671315	6.37027142857139	6.37290555555552	10.2841936507936	11.3318038899572	6.58986839826841	12.6827333333333	64.7484018605071	3.00728727272733	5.76257198714318	-9.57687619047611	-8.91199523809523	2.65690467633141	9	156999447	157005163	9	156999447	157005163	Zm00001d048480	0
genic_rr_35077	9	157030533	157034917	0.116435513850988	0.0832622202395936	3.5958	4.5075	1.17878571428571	1.44561299790356	Zm00001d048481	157030533	157034917	0	0	0	0	0	0	0	0	0	0	0	0	0	0	0	0	0	0	0	0	0	0	0	0	Zm00001d048481	157030533	157034917	3.22251951457	2.90464677272	1.93972584993	1.42707394782	2.25663660316	3.1494461658	3.27375495795	3.54280135028	2.68653546975	2.63992087973	2.17025793173	1.93797742732	3.85654980653	2.77659852109	2.86046355348	1.13793469669	2.66586408439	2.65298620434	2.20579931197	2.62427024972	2.68803783385	2.63359412346	3.57178228041	3.85654980653	1	212	154	genic	4384	28	22	21	20	26	23	19	20	17	22	21	25	0	2	2	2	0	3	2	4	0	0	218	206	172	185	183	196	194	208	194	194	185	81	107	99	102	80	98	139	66	76	47	48	51	74	49	78	66	52	63	37	80	46	71	76	39	61	38	64	57	76	78	35	51	36	67	43	72	77	37	57	55	66	51	706	410	422	406	386	415	0.430900000000005	-1.11030865800866	-0.832999122807006	0.0137333333333309	-3.85998095238094	-1.49107575757576	0.457259523809526	-0.318506043956031	1.12337667332667	-1.26147048665619	-0.793649999999982	-9.18404444444444	0.783143430253957	-0.509454761904762	-0.478049783549783	-0.703487878787878	0.599722510822511	-0.957397222222223	-0.390655266955266	-1.66660634920635	0.444220454545455	0.667730158730159	57.8189363636365	11.6378832565284	21.9710977777777	11.4751238095238	16.9395261904762	14.2074666666666	10.7812224400871	3.35166666666674	8.88575189255192	15.7009087557604	16.75745	198.595071428572	-25.8571476190476	-33.2133999999999	-13.16537	-2.23454523809505	-25.5062944444443	9	157030533	157034917	9	157030533	157034917	Zm00001d048481	0
genic_rr_35078	9	157059358	157060857	0.0034837866308	0.00947594909352941								0	0	0	0	0	0	0	0	0	0	0	0	0	0	0	0	0	0	0	0	0	0	0	0				0	0	0	0	0	0	0	0	0	0	0	0	0	0	0	0	0	0	0	0	0	0	0	0	0	1	1	genic	1499	2	0	0	0	0	0	0	0	0	0	0	0	0	0	0	0	0	0	0	0	0	0	32	4	9	10	6	7	9	4	6	6	9	0	0	0	0	0	0	0	1	3	0	2	1	0	1	1	4	0	0	0	2	0	2	0	1	2	0	2	0	0	2	1	0	0	1	0	1	1	1	2	1	0	0	0	8	7	7	4	6	-0.126804513937301	0.995858656833531	0.922016825325387	0.98540920978563	0.944382514531529	0.942188108545576	0.89206527309886	0.849306792767144	0.946256358497439	0.958246088242983	0.97556613121614	0.0516833769084012	0.0199450753698963	0.0744111050636367	0.0058098965609823	0.0200930371277826	0.0130279298212659	0.0445720577355112	0.0429468213909755	0.043656021348831	0.0163958443832222	0.0186111228312205	-14.0445276196844	2.54660161260432	-2.10732677887762	-2.54565875755703	0.473244857252565	-0.262016302048838	-1.90746352068972	2.24240291970849	0.914972196589634	1.19741732914748	-1.50208970420491	6.39164987034076	0.253849195670423	0.833273991574822	1.4006925162304	3.8270213543968	2.32861552956705	9	157059358	157060857	9	157059358	157060857	Zm00001d048482	0
genic_rr_35079	9	157065287	157067801	0.189579160627009	0.142627342060657	7.5025		6.12333333333333	4.3531847133758	Zm00001d048483	157065287	157067801	4.65899130264	1.61267340131	0	2.11330373724	0	5.86305309137	5.3308715099	6.00848656458	4.15144845473	0	0	0	2.0397475053	1.7232499916	0	0	0	0	6.49124385541	4.25784469024	0	0	3.22233431495	6.49124385541	Zm00001d048483	157065287	157067801	5.1599343229	5.35814779651	4.83599229163	3.9830090518	3.1173248461	5.44629367409	5.30003505702	5.225165455	4.98430415002	4.67253324419	5.03565344015	5.10657299435	5.83525719637	5.99486790555	6.12013929181	1.23728895656	4.8646188056	4.87641196095	5.18680861284	4.67323737748	5.16354604873	5.46593550778	6.07283105896	6.12013929181	1	77	61	genic	2514	18	14	13	11	13	14	14	13	13	14	12	0	1	0	0	1	0	0	0	1	1	0	28	40	37	36	41	29	34	40	31	35	34	32	34	34	20	21	24	33	11	19	6	15	12	18	6	12	15	7	17	11	16	7	18	15	6	22	11	30	12	14	21	3	23	6	15	8	16	23	10	20	11	18	10	198	87	85	114	90	108	-0.098727678046604	-1.61217432135762	-0.757462193561903	0.16426842260517	-0.806227658397315	-1.88216824620874	-1.10898395311105	-0.683106369121459	-1.33978533507872	-1.14281552609276	-0.264380715040598	2.43005534252747	-0.50090396735859	0.290927324274858	0.0625148739909261	-0.205018469875859	0.140428450843565	0.177051324088203	0.185556404815209	-0.293174051616171	-0.421634208439554	0.164631001855124	41.9020812968252	18.8809679325607	16.8694705909283	18.8119469702117	15.4764926057259	20.3233395540446	22.6091167556725	18.2806252198699	21.9056624031014	25.2630872366157	22.0716174513832	66.7433516296642	11.2653060247846	12.7732024837125	-3.72230634203596	10.78298620071	-0.791319208645376	9	157065287	157067801	9	157065287	157067801	Zm00001d048483	0
genic_rr_3508	1	211385712	211390492	0.145856141030492	0.0901754752311754	0.9282	1.8755	1.12042857142857	0.572202404809619	Zm00001d032072	211385712	211390492	0	0	0	0	0	1.74769294622	5.20832029187	1.12057947379	0	0	0	0	0	0	0	0	0	0	0	0	0	0	0	5.20832029187	Zm00001d032072	211385712	211390492	4.40325776988	4.06591309824	0.234111999734	0.518437503814	0.230133625338	5.38930735007	5.25588820417	2.91803928136	1.21258978319	0.742532946659	2.6253852615	0.680141178657	1.72584920866	4.42166038654	3.95282868768	0.20516969129	1.19120911019	0.620938315216	1.24966137031	0.343921787072	0.262645014932	2.42248523924	5.52748937594	5.52748937594	0	173	112	genic	4780	30	24	25	21	22	22	18	21	21	23	23	6	2	2	0	1	0	1	1	3	0	0	281	197	200	191	189	199	199	205	212	211	188	207	249	127	148	163	100	157	51	59	29	54	28	60	50	45	57	17	52	21	48	29	41	46	37	52	16	55	42	42	51	27	39	34	53	31	42	63	39	57	41	52	42	1151	331	269	289	277	335	-3.78037615282668	-4.2164898094905	-5.03141462744241	-2.40543449329022	-3.73963805942636	-3.32306843704703	-0.991494570912987	-3.63653530827337	-3.14791328780702	-4.64475543928683	-4.24236208352206	0.73767063492064	-0.46082914819099	-0.610054761904762	0.43321091860085	-0.108323337908703	0.331842167011732	-0.0883454545454547	0.0621684718928623	-1.08859102564103	0.580028210678211	0.746887878787878	1.88148319327729	-9.68446075533652	-15.7266476190476	-11.6873863095237	-7.4963190476191	-15.4664944444444	-12.7815413341047	-15.3787932178933	-21.5050062815363	-19.0261	-11.0698793650794	-36.1067507936507	-22.5053935508934	12.2059561403508	4.86195342536075	9.3444057889825	-24.136491645781	1	211385712	211390492	1	211385712	211390492	Zm00001d032072	0
genic_rr_35080	9	157068043	157070480	0.147124504604957	0.109396736603242	1.98		1.98	1.70375				0	0	0	0	0	0	0	0	0	0	0	0	0	0	0	0	0	0	0	0	0	0	0	0				0	0	0	0	0	0	0	0	0	0	0	0	0	0	0	0	0	0	0	0	0	0	0	0	0	59	47	genic	2437	13	8	7	7	9	9	8	10	8	8	7	0	1	0	0	0	0	1	0	1	0	0	87	77	83	87	81	69	90	96	69	85	91	31	31	35	19	21	34	23	24	36	6	21	12	22	15	27	20	9	26	12	16	10	28	22	16	26	12	26	21	21	24	5	30	12	18	12	34	29	13	29	7	14	12	194	136	119	151	122	138	2.78463610699085	1.76503117421925	2.82731629767915	3.18619757451009	1.80278953802844	1.42215235142641	2.36047591350204	0.705635223772802	1.88137843587411	2.0357069537567	2.75900101969509	1.19360768604746	-0.495459734112642	0.203251178936912	0.0895209900429272	0.290761065559061	0.293252630983959	-0.46741838012974	0.109744220860364	-0.389637523511741	0.0810124200575994	0.054849754960685	6.83340303791853	-6.96648149623252	-12.1215522788323	-12.9975028150612	-10.0506341816288	-3.46768579640757	-12.956942381052	-19.4277980333292	-2.37357158844428	-10.0176923109882	-18.1635666165688	75.8207134799466	-18.4398817254841	-10.1566960308718	-23.3490139455007	-8.38471198773404	-19.7093426417649	9	157068043	157070480	9	157068043	157070480	Zm00001d048484	0
genic_rr_35081	9	157071764	157073242	0.135864457628848	0.0957986913364812	7.43583333333333	4.48333333333333	6.97609090909091	5.86248068669528	Zm00001d048486	157071764	157073242	4.60584153744	4.4871623272	0	1.47771076751	0	0	5.52944994356	1.83382429049	0	0	0	0	0	0	0	0	0	0	3.93637616193	2.20144052217	0	0	0	5.52944994356	Zm00001d048486	157071764	157073242	2.48158542384	2.38926599313	1.28159928554	2.54571668589	1.89926300378	1.85330179503	2.02226403438	1.75734409127	1.8127871875	2.81849811938	2.32808522108	2.20831770047	3.06474457326	2.87586274876	3.18371716973	0.459809129966	2.51362255118	2.61953946593	2.24022253222	2.23996513773	3.01311547779	2.4037472749	3.5305285776	3.5305285776	0	33	25	genic	1478	20	15	16	13	15	14	13	12	13	15	15	1	0	0	0	0	0	0	0	0	0	0	42	52	48	51	49	37	39	38	42	31	35	13	18	19	16	9	7	10	9	11	4	11	4	12	10	5	7	9	16	6	12	3	12	9	7	10	7	13	8	7	6	2	8	4	9	4	5	16	11	8	5	10	7	92	61	58	66	40	62	-5.31819155440305	-3.91363050923119	-4.81676843779484	-2.76549609145498	-3.8914637876937	-3.40030368765485	-2.88263064624615	-2.16436200451974	-2.73516656032376	-3.92443813842249	-3.3973315041426	-0.0379985645450742	0.120510038344031	0.0803191479224968	0.125700941266767	0.163539370876933	0.109729786117073	0.0738513811243114	0.0801693509340168	0.13813618731175	0.174798151605461	0.132509472317164	12.8096778053648	-6.95718573955884	-6.72951373655888	-5.98435881167088	-5.99302577160752	0.852139789896981	0.277003469558586	2.67700593108395	1.54215884707531	4.25958668814805	1.75815478899123	86.6715588736423	3.66365601787395	7.87115229482006	2.79936949591153	19.2247914068381	4.19297849166152	9	157071764	157073242	9	157071764	157073242	Zm00001d048486	0
genic_rr_35082	9	157077984	157083968	0	0					Zm00001d048487	157077984	157083968	0	0	0	0	0	0	0	0	0	0	0	0	0	0	0	0	0	0	0	0	0	0	0	0	Zm00001d048487	157077984	157083968	1.69493747066	1.39710471619	0.545612866954	1.9787820281	0.888917040476	2.21405853842	2.75058025825	2.60790942059	1.38098116268	1.99086514418	1.83321755198	2.51487941368	0.808555386523	0.370638994642	0.257595513128	0.018880504148	0.0764570653533	0.0384214540813	0.208089036678	0.0470926700577	0.129843802717	1.23291039187	0.394346611072	2.75058025825	0	0	0	genic	5984	0	0	0	0	0	0	0	0	0	0	0	0	0	0	0	0	0	0	0	0	0	0	0	0	0	0	0	0	0	0	0	0	0	0	0	0	0	0	0	0	0	0	0	0	0	0	0	0	0	0	0	0	0	0	0	0	0	0	0	0	0	0	0	0	0	0	0	0	0	0	0	0	0	0	0	0	0	0	0	0	0	6.55897688772008e-05	7.6904735205649e-05	5.17121192191104e-05	1.29035521185793e-05	6.02742061223111e-05	5.86484616132897e-05	4.26698659083703e-05	4.87907845550515e-05	6.85196115280407e-05	4.92004820844564e-05	1.79395849938743e-06	0	0	0	0	0	0	0	0	0	0	0	5.10024201810177e-07	1.03613521564564e-06	2.38532306713272e-06	1.08020523899541e-06	7.29571984435798e-07	0	1.47221798526173e-06	3.98871560689461e-06	7.92184514532783e-06	3.33422591379468e-06	1.69088411317095e-06	4.81383655184126e-05	0.008	1.4871993674242e-06	3.66140803458185e-06	1.95145749481644e-06	6.42625408899869e-06	9	157077984	157083968	9	157077984	157083968	Zm00001d048487	0
genic_rr_35082	9	157077984	157083968	0	0					Zm00001d048487	157077984	157083968	0	0	0	0	0	0	0	0	0	0	0	0	0	0	0	0	0	0	0	0	0	0	0	0	Zm00001d048487	157077984	157083968	1.69493747066	1.39710471619	0.545612866954	1.9787820281	0.888917040476	2.21405853842	2.75058025825	2.60790942059	1.38098116268	1.99086514418	1.83321755198	2.51487941368	0.808555386523	0.370638994642	0.257595513128	0.018880504148	0.0764570653533	0.0384214540813	0.208089036678	0.0470926700577	0.129843802717	1.23291039187	0.394346611072	2.75058025825	0	0	0	genic	5984	0	0	0	0	0	0	0	0	0	0	0	0	0	0	0	0	0	0	0	0	0	0	0	0	0	0	0	0	0	0	0	0	0	0	0	0	0	0	0	0	0	0	0	0	0	0	0	0	0	0	0	0	0	0	0	0	0	0	0	0	0	0	0	0	0	0	0	0	0	0	0	0	0	0	0	0	0	0	0	0	0	6.55897688772008e-05	7.6904735205649e-05	5.17121192191104e-05	1.29035521185793e-05	6.02742061223111e-05	5.86484616132897e-05	4.26698659083703e-05	4.87907845550515e-05	6.85196115280407e-05	4.92004820844564e-05	1.79395849938743e-06	0	0	0	0	0	0	0	0	0	0	0	5.10024201810177e-07	1.03613521564564e-06	2.38532306713272e-06	1.08020523899541e-06	7.29571984435798e-07	0	1.47221798526173e-06	3.98871560689461e-06	7.92184514532783e-06	3.33422591379468e-06	1.69088411317095e-06	4.81383655184126e-05	0.008	1.4871993674242e-06	3.66140803458185e-06	1.95145749481644e-06	6.42625408899869e-06	9	157077984	157083968	9	157078891	157080233	Zm00001d048489	0
genic_rr_35083	9	157090097	157090813	0.073045213609676	0.0374548852383137	3.454075	2.51	4.6376625	8.14724				0	0	0	0	0	0	0	0	0	0	0	0	0	0	0	0	0	0	0	0	0	0	0	0				0	0	0	0	0	0	0	0	0	0	0	0	0	0	0	0	0	0	0	0	0	0	0	0	1	56	41	genic	716	21	13	12	12	12	16	14	13	12	12	11	1	0	0	1	0	2	0	1	2	1	1	219	93	89	99	92	101	119	86	82	114	100	55	72	24	46	47	58	79	21	32	18	34	22	43	24	32	21	10	39	10	34	27	25	28	19	27	27	44	18	36	41	18	24	14	37	27	26	26	14	29	21	24	25	381	194	173	187	197	165	-2.60114652020261	-0.649489777408089	-0.410410881444523	-0.174376675713878	-0.36792201479528	-2.35825384280485	-1.98703390745166	-1.0675159645575	-0.54854976337165	-0.53836692904045	0.121793811696778	1.87806144259083	0.324343003271769	0.45682964878259	-0.336331836188712	0.320411001642036	-0.684762876946238	0.258190382200446	-0.314272222222222	-0.707122932330827	-0.126866666666667	-0.278115789473684	-26.9721428973147	5.61724646464647	4.86236737297786	0.743001801326074	5.19560537634408	1.3773833333333	-9.91224824016562	5.22873331121924	7.50133912117695	-4.97493795763928	-0.0521297132412428	48.3484089433129	-20.4483999999998	-9.19100016501659	-21.6963523809524	-24.2939605442177	-7.95263021978008	9	157090097	157090813	9	157090097	157090813	Zm00001d048491	0
genic_rr_35084	9	157093018	157095899	0.169046332024975	0.115611618467638			1.98	1.385				0	0	0	0	0	0	0	0	0	0	0	0	0	0	0	0	0	0	0	0	0	0	0	0				0	0	0	0	0	0	0	0	0	0	0	0	0	0	0	0	0	0	0	0	0	0	0	0	0	124	85	genic	2881	18	10	11	11	11	10	10	8	9	8	8	2	0	0	0	0	1	0	1	0	2	0	194	84	96	104	103	77	90	94	91	102	96	56	64	45	63	45	33	66	25	44	20	31	21	25	24	32	32	14	22	15	15	23	29	28	31	27	12	26	29	34	45	18	20	12	24	20	36	36	21	31	21	14	25	372	190	153	182	173	184	1.19695934104066	2.23771242017735	2.34372895502083	1.91010129090007	1.64027363226107	1.87870423216971	2.22561498036859	3.18079190673796	2.74036938500827	3.53463396476883	3.56789526374068	1.83934592841799	0.312974230262137	0.269769874028411	0.126992354042354	0.117496598741127	-0.123655848399966	0.261298750323617	-0.1478844176267	0.402729855739122	-0.767028183921342	0.18739543469797	-7.16376124401921	13.1222074080247	4.20706165220589	0.115331356421436	-0.814071770669415	11.6454019438078	7.64818250908944	4.41221253086255	4.93082271120692	0.994408481869002	2.38095982546864	94.3983793073595	-9.0498417385279	12.1219781697061	-4.82554243391652	-1.41274029859031	-3.39678736263741	9	157093018	157095899	9	157093018	157095899	Zm00001d048492	0
genic_rr_35085	9	157106289	157122699	0.17434676443024	0.151831144370567	1.18616603773585	2.852	1.63871315789474	1.27135913806864	Zm00001d048493	157106289	157122699	0	0	0	0	0	0	0	0	0	0	0	0	0	0	0	0	0	0	0	0	0	0	0	0	Zm00001d048493	157106289	157122699	0.54917606388	0.463418492757	0.461667958513	0.592185700512	0.0874628851018	0.443448844963	0.750488739533	0.445864244091	0.51589842271	0.750301529034	0.340027505115	0.045137837598	0.338957109106	1.12907459739	1.00086255282	0.0698472945684	0.492756133208	0.329786412169	0.538305015566	0.355442669567	1.06714065779	0.620349668809	1.14661189902	1.14661189902	3	627	473	genic	16410	30	22	24	21	21	24	22	21	22	22	20	9	0	2	1	1	3	1	1	3	3	1	459	271	244	245	252	280	240	263	269	260	270	152	192	186	188	134	114	177	97	104	52	92	58	73	79	92	102	44	82	60	78	52	71	95	55	113	63	96	66	84	90	59	101	70	97	62	85	109	67	96	66	78	64	1143	555	510	559	562	565	1.33030000000003	0.317299999999982	-0.259266666666669	0.83166666666666	0.447166666666675	-0.59420476190477	1.09094999999999	0.93760000000001	0.492838095238099	0.60066666666668	1.13016666666666	2.1625	0.6911	-0.110633333333333	0.132299999999999	0.290133333333333	-0.890200000000001	0.279966666666666	0.424566666666666	-0.583480952380954	-0.702666666666667	0.397833333333333	-3.9683666666665	8.15953333333334	16.0544666666666	22.9683333333335	14.1869666666667	4.30963333333335	19.2909333333333	10.0544333333332	7.2140555555556	19.7463666666667	5.77130000000022	99.0384333333327	1.05331111111127	21.8129	6.7820999999999	-0.0437999999996919	-4.77283333333321	9	157106289	157122699	9	157106289	157122699	Zm00001d048493	0
genic_rr_35086	9	157164274	157174474	0.125620721582038	0.0842728505902425	4.55521470588235	0.274792857142857	3.64265694444444	2.55926364353312	Zm00001d048494	157164274	157174474	0	0	0	9.35745495425	2.76873956574	0	0	0	6.4725906772	6.07452642251	0	0	1.6725862685	0	0	2.55735880502	0	0	0	0	0	5.54879279575	0	9.35745495425	Zm00001d048494	157164274	157174474	4.27340246105	4.28607846882	5.96272827368	5.03530946161	0.567999823658	3.60590539798	4.0817752301	4.71965629616	7.16266319937	5.21105826787	3.4526416234	3.87426180936	4.52317244844	2.24299797072	2.27680220092	2.60282409591	2.48651461632	2.94666493936	3.29268526916	3.09883499344	0.480106439012	6.2542581697	3.22197447109	7.16266319937	4	405	292	genic	10200	35	20	24	21	22	23	21	21	24	22	22	6	1	4	3	0	2	1	0	1	3	2	455	348	341	333	316	315	351	324	333	369	331	184	290	203	201	173	201	224	130	140	61	103	90	92	88	96	151	53	101	73	120	83	114	131	56	108	78	91	79	104	120	48	122	88	99	93	133	125	69	118	73	113	89	1476	704	676	657	674	720	-2.97403333333332	-0.794595238095237	-2.34036666666667	-0.455148484848493	-1.60703333333333	-2.05980000000001	-1.181	-1.12286666666669	-1.83413333333332	-1.90513333333333	-1.36323333333334	5.22308571428571	0.8355	-1.34606666666667	-0.549833333333335	0.574969047619048	-0.0628000000000002	0.254016666666667	0.841666666666666	0.304766666666667	-0.821300000000001	0.0166999999999997	-11.1517333333334	-34.8374000000001	-31.799611111111	-23.5107555555558	-20.7942476190476	-18.8511111111113	-36.5699047619047	-22.3621166666667	-30.5379333333334	-38.4188000000001	-28.1856952380954	-65.0180450292396	-84.1974761904763	-58.9706666666666	-53.4466999999997	-56.5153523809524	-81.6196317460318	9	157164274	157174474	9	157164274	157174474	Zm00001d048494	0
genic_rr_35086	9	157164274	157174474	0.125620721582038	0.0842728505902425	4.55521470588235	0.274792857142857	3.64265694444444	2.55926364353312	Zm00001d048494	157164274	157174474	0	0	0	9.35745495425	2.76873956574	0	0	0	6.4725906772	6.07452642251	0	0	1.6725862685	0	0	2.55735880502	0	0	0	0	0	5.54879279575	0	9.35745495425	Zm00001d048494	157164274	157174474	4.27340246105	4.28607846882	5.96272827368	5.03530946161	0.567999823658	3.60590539798	4.0817752301	4.71965629616	7.16266319937	5.21105826787	3.4526416234	3.87426180936	4.52317244844	2.24299797072	2.27680220092	2.60282409591	2.48651461632	2.94666493936	3.29268526916	3.09883499344	0.480106439012	6.2542581697	3.22197447109	7.16266319937	4	405	292	genic	10200	35	20	24	21	22	23	21	21	24	22	22	6	1	4	3	0	2	1	0	1	3	2	455	348	341	333	316	315	351	324	333	369	331	184	290	203	201	173	201	224	130	140	61	103	90	92	88	96	151	53	101	73	120	83	114	131	56	108	78	91	79	104	120	48	122	88	99	93	133	125	69	118	73	113	89	1476	704	676	657	674	720	-2.97403333333332	-0.794595238095237	-2.34036666666667	-0.455148484848493	-1.60703333333333	-2.05980000000001	-1.181	-1.12286666666669	-1.83413333333332	-1.90513333333333	-1.36323333333334	5.22308571428571	0.8355	-1.34606666666667	-0.549833333333335	0.574969047619048	-0.0628000000000002	0.254016666666667	0.841666666666666	0.304766666666667	-0.821300000000001	0.0166999999999997	-11.1517333333334	-34.8374000000001	-31.799611111111	-23.5107555555558	-20.7942476190476	-18.8511111111113	-36.5699047619047	-22.3621166666667	-30.5379333333334	-38.4188000000001	-28.1856952380954	-65.0180450292396	-84.1974761904763	-58.9706666666666	-53.4466999999997	-56.5153523809524	-81.6196317460318	9	157164274	157174474	9	157164611	157166791	Zm00001d048495	0
genic_rr_35087	9	157234264	157237375	0.127522033352537	0.0610322070749176	7.02533333333333		2.02	4.50300869565217	Zm00001d048496	157234264	157237375	0	0	0	0	0	0	1.08317119787	0	0	0	0	0	0	0	0	0	0	0	0	3.62235986109	0	0	0	3.62235986109	Zm00001d048496	157234264	157237375	4.43581384743	4.51952901376	3.33486127956	3.86720275737	3.2104860892	3.96930552242	4.17130842137	4.78637526811	5.94341607636	4.07476697278	3.9905551272	4.74040876339	5.38086144886	5.04896104209	4.81419421074	3.4806065755	5.05471526287	5.30816141603	4.72539449499	5.51533579888	5.30490449112	5.14393551163	4.33755731776	5.94341607636	1	128	82	genic	3111	16	13	12	13	12	13	14	11	14	14	14	2	2	3	0	0	2	1	1	0	1	1	284	114	126	139	134	153	164	128	132	162	139	89	101	83	100	73	64	88	45	44	31	51	36	42	30	47	46	31	45	27	55	31	52	39	30	45	36	44	54	37	43	23	45	41	48	42	52	48	30	49	40	37	36	598	279	281	298	279	291	3.87471068066653	1.47973404466781	2.26962962468033	1.25481518628244	1.640026752712	1.09393908137156	0.668357838099741	2.84582717505286	0.682389920269047	0.708308504730502	0.647504893435837	1.71512857142857	-0.545516666666666	-0.949034411421911	0.418728571428572	0.367914447884417	-0.546036467236468	-0.227890089077589	0.0771011825572805	0.445632277265745	-0.165962124542124	-0.102150998463902	-5.65809659901686	16.9211696969697	13.1574201680672	3.33160000000007	8.74702688326167	2.90445898078522	-4.49053888888901	10.3470459814696	9.48814047619047	-0.837007875457914	5.82815151515163	47.62605	-11.7083729323307	-5.83156904761898	-13.9735605142331	-5.64615187969912	-12.9428333333334	9	157234264	157237375	9	157234264	157237375	Zm00001d048496	0
genic_rr_35088	9	157237558	157241000	0.193338975572328	0.143885148542322	6.35545454545455	3.911	6.30572727272727	3.43497610921502	Zm00001d048497	157237558	157241000	3.44279305764	2.68718236155	0	2.04182480689	0	1.7016431603	5.70403804971	4.35090921863	5.22155888335	0	0	0	0	2.87094446544	5.20402286051	0	0	0	0	0	0	0	0	5.70403804971	Zm00001d048497	157237558	157241000	5.90632207113	5.93389860308	4.97945174125	3.6332826466	1.69577676546	6.16008156279	5.71038742072	5.90080887917	6.47150006184	4.8782260472	4.81868408662	3.81958307157	6.31235956131	6.3798445714	6.38505090225	0.0924446324281	4.78412309023	4.79994300586	4.85632390043	5.42615841557	4.40712768074	5.18210129391	6.53717109846	6.53717109846	1	129	95	genic	3442	14	11	12	13	12	12	11	10	13	10	10	1	0	0	0	0	0	0	0	0	1	0	132	90	79	73	68	67	83	70	72	75	72	57	69	52	44	31	36	48	29	19	16	27	15	23	21	34	26	11	24	20	23	12	20	16	14	18	11	14	14	12	17	13	20	13	18	13	22	28	22	24	11	13	16	337	148	150	107	106	136	3.49049081557647	1.52900623450058	0.473328723112992	0.279906338642256	1.31047392538254	0.918122363028498	1.71930207345253	1.78734256218759	0.342291684709611	2.21026532471256	1.87744702840261	1.87501183081624	0.116091275633365	0.303567105980873	0.155080439215659	0.278252473364296	0.310756887912255	0.380498321191498	0.242800098092452	0.50388014504683	-0.193467062393675	0.0986339819468457	14.5775901651453	3.0615800074676	11.0884248339888	13.652482865397	13.9936789234261	13.6605923298499	6.17060012368657	13.3710545133194	9.69480538736552	11.4147923021423	8.67908051721125	86.9478209458835	3.02128791909558	6.84765627705627	29.6850885268221	32.4377443584562	15.485205371821	9	157237558	157241000	9	157237558	157241000	Zm00001d048497	0
genic_rr_35089	9	157244177	157246976	0.125614332435617	0.0810119394786611	4.04428571428571		3.48714285714286	4.44367088607595	Zm00001d048499	157244177	157246976	0	0	0	0	0	0	0	0	0	0	0	0	0	0	0	0	0	0	0	0	0	0	0	0	Zm00001d048499	157244177	157246976	1.90986912101	1.89174301118	2.7578875413	6.24366877729	4.46458375681	0.971003104422	0.858034936932	1.63616105847	3.1553745038	3.41443284477	3.41366116157	3.05830441169	2.38851784386	0.951154372864	0.879278864651	0.0231624440245	1.98136462301	2.2830900341	2.5799034949	0.294203946276	2.05013792103	2.75163339516	1.41080620117	6.24366877729	0	115	74	genic	2799	20	18	17	17	13	14	15	15	19	15	15	4	0	0	0	0	2	2	1	1	0	0	185	115	131	127	124	130	137	116	113	146	114	58	61	72	48	40	40	47	30	29	20	21	17	24	21	27	34	26	25	27	28	28	21	40	31	31	27	27	27	27	37	19	28	17	19	25	38	32	32	40	17	23	16	366	162	195	204	172	198	-0.0675350604091953	-2.0273378602712	-2.04006002543345	-2.55980888562734	0.420671094851432	-0.149429427448672	-1.05368623152919	-0.98090469327536	-2.47874960281336	-0.757742457994379	-0.592808823557981	0.0298117217387235	0.130164313946923	0.376799920994039	0.183108692670314	0.215839381144611	-0.648485347988025	-0.856075540704289	-0.161862433862435	-0.0775476953523884	0.331845682422153	0.35672371648819	8.80678420372729	2.87103746857085	-5.05500600311241	0.170788585975444	-2.49926534264948	-5.04568023825038	-6.44101421427891	6.29742013761833	4.73306275303645	-9.42857336904379	2.24129732251753	178.811293875634	25.9800643459268	5.36394878846647	4.39587539302025	21.0503906145706	6.06553686868693	9	157244177	157246976	9	157244177	157246976	Zm00001d048499	0
genic_rr_3509	1	211494652	211497588	0.167603068578636	0.147708332649618			2.54	2.54	Zm00001d032073	211494652	211497588	9.48427975925	9.56387043406	2.1021492079	4.24664437186	5.11142550601	8.61210320493	2.89017070738	2.7576795488	5.27414186146	0	0	2.10939717167	9.92111084267	5.01676787943	0	0	5.26599276402	2.55622220664	7.1324430505	8.73218538137	6.36665193922	2.74593549347	0	9.92111084267	Zm00001d032073	211494652	211497588	5.518290893	5.50025920689	3.63487590334	4.59454932704	2.59885725138	5.3068568024	5.26720288548	5.25438260164	5.11321911681	4.28106529367	5.7707811244	4.32808637702	6.37151614363	6.37438198033	6.24061940324	0.195875628944	6.15878288595	6.3403236402	5.74211029354	6.50183017247	7.00575689019	6.52485498509	5.84743511819	7.00575689019	0	76	55	genic	2936	15	12	15	14	13	12	13	12	14	12	12	0	0	1	0	0	0	0	0	2	0	0	115	50	63	61	68	59	73	63	60	55	65	41	47	39	35	37	19	40	20	19	14	12	13	17	17	11	15	10	26	10	16	10	16	20	13	19	15	15	17	14	22	11	9	9	19	9	15	20	21	12	15	19	13	258	112	98	115	93	115	1.99451550500482	0.664907114749607	-2.02010025110224	-0.98206477474759	-0.412398530928966	0.457001879942649	-0.392084461494804	0.0260037260199972	-0.756375563117789	0.725963679488057	0.193420104664934	1.03094829668171	0.293635230055162	-0.413117394464261	0.157245399138896	0.1332116027007	0.126883136810614	0.186296394378721	0.172125804187887	-0.846058684503845	0.150131763606862	0.120283282026947	-5.03563411287414	7.3955489312265	0.169333103292701	0.688627085334893	-2.08702849819205	1.66895209846967	-6.33687325022018	0.958470023763091	0.958015812293105	5.88306134619862	-0.62606452135789	54.209095386192	-6.47638718203066	1.44313565067834	-6.38397452109057	6.15871776203267	-6.72197621993134	1	211494652	211497588	1	211494652	211497588	Zm00001d032073	0
genic_rr_35090	9	157420365	157429290	0.47651851634302	0.321996431813228	2.42666666666667	1.33	3.53428571428571	2.79850225409836	Zm00001d048501	157420365	157429290	1.22820347799	0	0	0	0	0	0	0	0	0	0	0	0	0	0	0	0	0	0	0	0	0	0	1.22820347799	Zm00001d048501	157420365	157429290	3.42505837792	3.30895949331	2.5423689465	2.51569052439	1.38962651591	3.44155220009	3.41787889817	3.10498860886	2.89345225414	2.92685502769	3.17487293574	2.58729213204	2.27570715833	2.67817378585	2.54204825939	0.260135007036	2.20923943516	1.8767496471	2.42157233075	1.58545228161	1.45562191901	2.21264160551	2.91882493686	3.44155220009	0	313	191	genic	8925	7	4	6	4	4	3	4	3	5	3	4	2	1	1	0	0	0	0	1	0	0	0	105	122	108	123	116	99	112	118	109	130	125	51	69	101	58	40	38	80	36	38	22	41	26	44	24	32	41	19	38	28	35	34	28	39	22	40	16	40	27	31	51	23	30	21	49	32	40	38	18	31	23	39	32	437	231	227	212	237	221	6.10672321187584	4.65465816993464	3.33596098901099	4.79038287157288	4.7580503875969	5.68994153005464	4.39211563852814	5.30899797979798	4.09001150224046	5.21253921568628	4.36444719535784	0.245300360750361	-0.221848861283644	-0.277141520467836	0.16624126984127	0.333519047619048	0.353225641025641	0.393430158730159	-0.23006091954023	0.274066666666667	0.312152089864159	0.214833333333333	40.6099340996169	3.54550606060607	4.82144346764351	0.692856709956715	5.45896349206355	10.2456873015873	7.6683571428571	2.84211428571426	6.58035964912284	-1.57895714285715	-4.88454940476186	0.35067692307689	-11.3724101010101	-8.40407142857137	-2.15041666666673	-14.1400087301586	-11.32625	9	157420365	157429290	9	157420365	157429290	Zm00001d048501	0
genic_rr_35091	9	157456648	157467635	0.114430824734689	0.0441859048484836	1.55333333333333	1.9	4.6475	4.71756756756757				0	0	0	0	0	0	0	0	0	0	0	0	0	0	0	0	0	0	0	0	0	0	0	0				0	0	0	0	0	0	0	0	0	0	0	0	0	0	0	0	0	0	0	0	0	0	0	0	4	99	63	genic	10987	22	14	12	11	13	14	13	12	15	14	15	24	1	2	0	1	1	2	2	1	0	1	231	231	228	221	204	221	248	230	232	273	230	84	87	114	56	49	53	80	60	67	30	65	43	64	45	58	77	26	65	34	53	43	47	72	28	50	43	67	50	45	70	26	55	47	58	52	65	69	25	70	38	51	43	523	374	356	357	353	361	0.474193113082698	1.75907167577796	3.63330153035902	2.86799802365185	2.1197509382663	1.77608788747017	1.74941255311316	2.51044461536433	1.43164013174082	1.42908820790021	1.05406506079038	-10.3256050875853	-0.0280404761904758	-0.527972820512821	0.378086666666667	-0.2754	-0.0521121212121209	-0.779666666666667	-0.569184200886832	-0.106310317460317	0.283220865800866	-0.214728327228327	-11.0076000000001	-38.5740095238095	-43.2936095238096	-39.2950666666666	-25.5058333333335	-34.4589523809523	-45.9227142857142	-41.977891941392	-43.8426210041594	-61.4955571428571	-42.1422238095237	-67.3651023748155	-81.6332832080201	-67.1856880952382	-65.3729333333336	-71.4171736263737	-66.1608523809524	9	157456648	157467635	9	157456648	157464093	Zm00001d048502	0
genic_rr_35091	9	157456648	157467635	0.114430824734689	0.0441859048484836	1.55333333333333	1.9	4.6475	4.71756756756757				0	0	0	0	0	0	0	0	0	0	0	0	0	0	0	0	0	0	0	0	0	0	0	0				0	0	0	0	0	0	0	0	0	0	0	0	0	0	0	0	0	0	0	0	0	0	0	0	4	99	63	genic	10987	22	14	12	11	13	14	13	12	15	14	15	24	1	2	0	1	1	2	2	1	0	1	231	231	228	221	204	221	248	230	232	273	230	84	87	114	56	49	53	80	60	67	30	65	43	64	45	58	77	26	65	34	53	43	47	72	28	50	43	67	50	45	70	26	55	47	58	52	65	69	25	70	38	51	43	523	374	356	357	353	361	0.474193113082698	1.75907167577796	3.63330153035902	2.86799802365185	2.1197509382663	1.77608788747017	1.74941255311316	2.51044461536433	1.43164013174082	1.42908820790021	1.05406506079038	-10.3256050875853	-0.0280404761904758	-0.527972820512821	0.378086666666667	-0.2754	-0.0521121212121209	-0.779666666666667	-0.569184200886832	-0.106310317460317	0.283220865800866	-0.214728327228327	-11.0076000000001	-38.5740095238095	-43.2936095238096	-39.2950666666666	-25.5058333333335	-34.4589523809523	-45.9227142857142	-41.977891941392	-43.8426210041594	-61.4955571428571	-42.1422238095237	-67.3651023748155	-81.6332832080201	-67.1856880952382	-65.3729333333336	-71.4171736263737	-66.1608523809524	9	157456648	157467635	9	157464001	157467635	Zm00001d048503	0
genic_rr_35092	9	157468392	157470909	0.132766663164507	0.0991423979353742								0	0	0	0	0	0	0	0	0	0	0	0	0	0	0	0	0	0	0	0	0	0	0	0				0	0	0	0	0	0	0	0	0	0	0	0	0	0	0	0	0	0	0	0	0	0	0	0	0	122	77	genic	2517	16	11	12	8	8	8	9	10	10	10	8	1	0	0	0	2	0	1	1	0	1	0	205	119	132	122	148	121	144	138	121	157	132	76	136	77	92	65	96	104	37	53	23	44	28	14	17	42	45	17	36	25	30	35	51	47	15	47	26	35	23	47	46	23	50	26	35	17	41	49	23	48	18	34	29	646	216	230	244	244	242	2.52498198499561	1.55154520432026	1.94319715154956	3.63938149748357	3.95968541227497	3.83043504877131	2.90312574579177	2.08649102023018	2.28902254368706	2.19280708514888	2.93108019147476	1.66463738435627	0.183351014772955	0.240168666373975	0.309715215637087	-0.881186466947225	0.240830029293822	-0.282852880138929	-0.0121576137312978	0.226196585417978	-0.331781895881896	0.219796868409368	-18.5661022957175	-6.14590122655132	-15.9035147598016	-13.0961211168287	-22.3386264752791	-11.9328793525315	-22.1426295188499	-19.6225973248874	-12.8223774672188	-28.0932771341871	-19.9701741702742	-5.4727027796763	-19.1540268009768	-28.7741677854762	-33.4060037315511	-33.05140952063	-35.3908262626261	9	157468392	157470909	9	157468392	157470909	Zm00001d048504	0
genic_rr_35093	9	157486024	157489557	0.124668001125924	0.10080839987445	3.53	-3.64	7.85333333333333	4.66263596491228	Zm00001d048505	157486024	157489557	7.15280590235	5.98346188975	4.1928663273	0	0	6.15568881582	3.56041307619	4.44310625253	4.284336947	0	0	0	2.1570415848	0	4.05314135065	0	4.16187071723	0	4.77503559299	6.66572902276	1.51441183662	0	3.23554022014	7.15280590235	Zm00001d048505	157486024	157489557	6.02605290507	5.9910103374	5.75485540772	3.74388883601	3.46991899973	6.04160617603	5.44229213732	5.16020167359	5.18104000097	5.15640286632	4.60505005015	4.14662086176	6.34869411878	5.78807058064	6.19735102721	1.01075738493	4.95102808613	5.02294235368	6.05331548957	4.42659169461	3.76860934589	5.2732990815	6.53529590098	6.53529590098	1	264	178	genic	3533	23	16	17	14	14	14	15	12	16	15	18	2	1	0	1	0	3	3	1	0	1	1	203	136	131	157	153	121	131	154	149	137	143	109	118	112	101	78	77	112	38	52	42	66	32	56	50	49	36	33	50	38	69	32	45	54	38	60	30	73	33	49	65	22	42	31	54	35	44	58	22	58	29	60	27	707	336	307	333	298	297	0.963881781376518	1.00247223887224	0.446238095238115	1.87342657004831	2.31289999999999	1.96757619047619	1.01676666666667	2.84961282051283	0.680338095238078	0.994621497584538	0.262998245614039	1.55146666666667	-0.0557666666666665	0.672314285714286	-0.0380166666666661	0.427433333333333	-1.15726666666667	-0.648166666666667	-0.180033333333334	0.5765	0.0294333333333334	0.126533333333333	48.6818999999999	26.515338095238	28.2772	11.7781878787879	16.3365	34.0689666666666	23.4800999999999	15.8467333333332	18.9305	24.6767999999999	17.8584333333334	122.245366666666	3.43036666666643	17.3165	13.0862761904763	23.3930333333333	27.6256666666668	9	157486024	157489557	9	157486024	157489557	Zm00001d048505	0
genic_rr_35094	9	157491128	157491721	0.048140178646	0.0131915363593902					Zm00001d048506	157491128	157491721	7.04979719705	4.50325160258	8.67120734247	6.50321545192	2.56933265057	7.45742503994	7.06210611344	7.7608401798	8.25220463956	2.01631121089	2.19695343047	4.33460721489	7.97651859522	4.91456398155	5.08851362204	5.35269879383	4.7290268209	8.6585258587	9.19985803147	9.14229820562	2.39472576221	7.75501741785	3.71021808963	9.19985803147	Zm00001d048506	157491128	157491721	3.21362893731	3.11488528769	3.48840788413	3.20912261737	2.77131082236	3.58224244253	4.0100013473	3.71593818195	3.5060080408	3.95145881708	4.83714517857	3.9133285886	4.69020676511	4.80953985828	5.17485119106	2.7371194726	5.43783768355	5.3866309733	5.93006301123	5.78961825287	5.14304986188	4.21398679965	4.99355122825	5.93006301123	1	1	1	genic	593	4	2	2	2	0	1	1	0	1	2	3	0	0	0	0	0	0	0	0	0	0	0	0	0	0	0	0	0	0	0	0	0	0	0	0	0	0	0	0	0	0	0	0	0	0	2	0	0	0	0	0	0	5	0	0	0	0	0	0	5	0	0	0	0	0	0	5	0	0	0	0	0	0	4	0	0	2	5	5	5	4	-1.74605620331943	-0.447847361026243	-0.619526285062165	-0.509189864777378	1.34401956014786	0.485138837700463	0.465316393810121	1.22883262423115	0.56457511205797	-0.428189493675099	-1.33475653947984	0.0834555930155056	0.009024801370171	0.00580063250834639	0.00374512301930469	0.0434946949825422	0.00204288429643852	0.0360411547363188	0.0142309819573399	0.0481070319676465	0.00807967895614266	0.0232866469145759	7.77755643768287	5.63693789978932	5.21267819284808	5.99997083658674	5.4992924200242	5.08684849871326	5.82713597469459	5.90705981588592	5.61435612364685	5.60060856522202	4.86985133168491	4.06212956722087	6.31374977155131	3.2808725923326	2.80954906764261	3.60838275391017	3.64845452724673	9	157491128	157491721	9	157491128	157491721	Zm00001d048506	0
genic_rr_35095	9	157493100	157496848	0.117381826660179	0.082578378486795	6.41866666666667	-0.375	1.550375	3.78474716981132	Zm00001d048507	157493100	157496848	0	0	1.9424424348	3.62749963203	0	1.74091661405	1.28435422977	0	1.59173637994	0	0	0	0	0	0	1.39940999506	0	0	0	0	0	3.92247328795	0	3.92247328795	Zm00001d048507	157493100	157496848	4.89101662916	4.80603547577	4.14038784505	3.99546781162	1.7313415708	4.94369320514	5.08799380836	5.87692326509	5.03113431688	4.43227613931	5.19174428049	2.18624616198	4.68245403408	4.49462330165	4.3860349174	0.0844151047547	3.52141566913	3.55390881303	3.0626005625	3.08996727515	2.77284085849	4.09292428763	4.57930695935	5.87692326509	2	138	87	genic	3748	15	11	13	11	8	10	10	10	11	12	12	25	2	2	0	0	0	3	0	2	2	2	271	121	135	153	135	114	118	145	124	136	117	102	95	167	91	115	53	141	36	51	32	47	30	47	28	38	48	36	46	16	33	30	33	50	27	43	24	37	27	23	42	29	46	20	32	27	34	50	18	42	25	34	27	764	271	247	241	219	230	2.68831109477882	1.27127519700221	0.189757370467992	1.72523920465051	3.27903776540616	1.75890895912369	2.27218556403316	2.10968321711232	1.3187948903979	0.598705541278344	1.17486772818686	-10.377773953824	-0.716737738306025	-0.650533116883117	0.4094018004218	0.561908414918415	0.247755295475171	-1.18002605411523	0.470542545758335	-0.670657347462456	-0.606509090909091	-0.543818341363145	-29.6902063912232	5.27571963267583	-2.37129996750045	-8.38633296703304	-2.23798556516792	10.7901783599209	6.69669496145093	-5.07469666666668	2.52873062440892	1.30902021136961	7.822990057165	4.77377122634368	-19.1739856316623	-3.17909363721236	1.78769877344877	12.3707294051258	9.45879040404017	9	157493100	157496848	9	157493100	157496848	Zm00001d048507	0
genic_rr_35096	9	157537064	157537579	0	0					Zm00001d048508	157537064	157537579	0	0	0	0	0	0	0	0	0	0	1.871891368	0	0	0	0	0	0	2.41226620712	4.41889131781	8.40658657327	2.65638447907	0	0	8.40658657327	Zm00001d048508	157537064	157537579	0.632418437199	0.541508140373	0.801455979248	0.1274484517	0	1.2792949424	1.02019593584	1.58299614108	0.432364141875	0.0626067661828	3.44761712574	0.633160773393	2.31951584787	1.82748319258	1.94561156162	0.0231400661295	2.79213775027	2.77681243905	2.81874524947	3.2317888566	4.40836163812	2.78962829272	1.54858247539	4.40836163812	1	0	0	genic	515	0	0	0	0	0	0	0	0	0	0	0	0	0	0	0	0	0	0	0	0	0	0	0	0	0	0	0	0	0	0	0	0	0	0	0	0	0	0	0	0	0	0	0	0	0	0	0	0	0	0	0	0	0	0	0	0	0	0	0	0	0	0	0	0	0	0	0	0	0	0	0	0	0	0	0	0	0	0	0	0	0	3.95489518358426e-05	3.69869284601915e-05	1.80083238176737e-05	1.66856407676206e-05	2.41435388627149e-05	1.94525456493253e-05	1.43417940689886e-05	1.4370296975828e-05	1.62853010470936e-05	1.93562930406412e-05	1.80323219440395e-05	0	0	0	0	0	0	0	0	0	0	0	5.08662854628145e-06	1.24980690357518e-05	7.33475914285616e-06	1.48716922074837e-05	5.11137027567999e-06	3.30538717282705e-06	1.3475050107257e-05	1.17740670225652e-05	1.43633647231648e-05	4.85950251750709e-06	1.05616611343622e-05	0.259220040909163	5.06994809889133e-06	1.15997799289213e-05	6.3352048260257e-06	4.31851856687821e-06	2.92471738764201e-05	9	157537064	157537579	9	157537064	157537579	Zm00001d048508	0
genic_rr_35097	9	157547760	157554131	0.151576241550499	0.110735677365089	1.67333333333333	3.44	3.21361111111111	2.90450853889943	Zm00001d048509	157547760	157554131	0	0	0	0	0	0	0	0	0	0	0	0	0	0	0	0	0	0	0	0	0	0	0	0	Zm00001d048509	157547760	157554131	0.0207144691487	0.0372985696236	0	0	0	0	0	0	0.0243185119771	0.0279531382569	0	0	0.0524927980038	0	0	0	0.0901266944657	0	0	0	0	0	0	0.0901266944657	1	251	156	genic	6371	18	16	12	14	15	15	14	14	13	16	15	3	0	0	0	1	1	1	1	0	2	0	260	169	179	200	175	175	188	183	187	187	143	72	100	95	71	66	55	74	53	59	30	54	47	47	36	58	50	37	49	31	52	41	60	61	36	65	45	55	27	49	60	41	67	34	58	53	60	67	23	56	54	52	35	533	326	318	349	362	346	4.87131233211233	0.979183238301918	3.43759701501112	2.10383104673105	2.30462243867244	1.69639005439006	2.0137370046083	2.41368896103896	3.09459093738505	1.27757883344725	1.72523082972582	3.69421688311688	0.4267125	0.649364646464646	0.4361	-0.126794871794872	-0.00890569985570011	0.0651049783549775	-0.00695979020979087	0.333266666666667	-0.421071428571428	0.413277994227994	23.3432666666665	8.57464682539685	0.391637179487077	-6.01943333333338	5.9233359307361	6.18841746031742	-0.935511111111111	-2.08468000000002	-2.82628937728938	1.22361309523808	16.2488555555554	212.842394444445	2.80205000000018	5.71378333333354	-10.4088166666668	-7.7372095238095	2.0127999999998	9	157547760	157554131	9	157547760	157554131	Zm00001d048509	0
genic_rr_35098	9	157554255	157564177	0.202245890282818	0.150367817590876	1.66653333333333		1.53385	1.73693710144928	Zm00001d048510	157554255	157564177	0	0	0	0	0	0	0.718458382076	0	0	0	0	0	0	0	0	0	0	0	0	0	0	0	0	0.718458382076	Zm00001d048510	157554255	157564177	4.94283559253	4.8560308101	2.03734291575	3.33083934094	0.978915547599	3.86567754387	3.3545421931	3.36207797677	3.82131227913	2.96047245524	3.05924979421	2.98282961067	1.18344765828	2.30191356943	2.01016257027	0.0903198407855	1.73455363972	1.56176178363	1.34677610352	0.853688818927	0.964888630892	1.47988236281	2.2595914815	4.94283559253	0	287	202	genic	9922	12	6	6	6	10	6	9	5	7	6	7	21	1	0	2	0	1	1	1	0	0	0	300	175	169	170	157	174	181	173	162	161	135	115	54	114	141	107	170	84	57	84	22	63	47	45	46	57	71	27	59	36	50	45	48	69	31	77	38	43	41	44	66	29	53	32	32	40	50	73	34	58	42	51	35	785	364	345	347	296	342	7.99080793650794	6.45293015873016	6.42598045872256	6.65408602508602	4.89225873015873	6.64004215810686	5.29356081081082	8.18986027077497	6.5969943319838	6.73194963165489	6.05785295815296	-7.39081794871795	-0.180421572545102	0.681987163561076	-0.700890476190476	0.375789121510673	0.09630524185959	0.012390781440782	-0.0975982905982909	0.485206934001671	0.538035512950406	0.5533	-15.1522780701756	-4.06299464285706	-2.58718571428568	-1.90430952380939	2.98070643060649	-8.62239626701805	-5.51911111111113	-7.66745194805202	-2.4334316737791	-0.876140350877307	9.79452106782117	-11.5785404761903	-42.293128595553	-29.3997727272729	-25.5661611721613	-2.98021686507963	-28.9880660606059	9	157554255	157564177	9	157554255	157564177	Zm00001d048510	0
genic_rr_35099	9	157574208	157592508	0.158328627034807	0.11407857796703	4.17386363636364	2.2	4.93892162162162	5.23243074324324	Zm00001d048511	157574208	157592508	4.67181510847	6.47101604884	5.78416043573	5.91514936591	1.53357739364	3.98769640421	6.22985806441	6.91260813751	6.3600594429	2.10271431853	1.80295471119	0	7.15081549699	5.63801857008	6.86674406828	1.72459469345	7.11432827942	3.91535367967	5.54140882731	0	6.30577678483	6.60990799769	5.34530532989	7.15081549699	Zm00001d048511	157574208	157592508	5.51427463698	5.52492088238	5.29555021829	4.28773776082	3.13989334696	5.46124619514	4.8573078399	5.51427119467	5.38025204446	4.36049820413	4.92176618781	4.04198387524	3.29778866752	4.6560524517	4.2885274924	1.30849407174	4.15349915431	4.18011745031	3.84297432547	4.14394029298	3.28283210949	2.91258902085	4.17845757723	5.52492088238	0	628	448	genic	18300	22	16	18	17	15	17	15	13	15	15	16	7	3	0	1	1	1	4	0	4	3	2	411	280	261	268	240	266	228	235	264	262	248	156	161	203	148	91	156	279	55	94	49	82	47	82	67	68	106	66	86	52	76	67	86	98	57	81	47	94	55	62	104	48	72	49	88	67	73	80	63	89	49	91	55	1194	476	521	518	490	500	4.46106666666667	2.3855	2.16393333333333	1.98146666666667	3.68819999999999	2.38426666666667	3.16396666666666	4.56293333333333	3.93800000000001	2.48588095238096	2.81033333333333	2.1962	-0.576966666666668	1.00988571428571	0.3269	0.227333333333334	0.5226	-0.915795238095237	1.25796666666667	-0.726499999999999	-0.287299999999999	0.466599999999999	65.5737333333333	39.08925	40.7310333333332	44.3228000000003	51.7139	43.1425	59.8112333333332	52.8715333333334	37.8403333333333	46.3323333333333	44.7417000000002	275.505233333332	79.191233333333	59.9988666666667	69.5028333333334	70.3150666666667	71.4289476190477	9	157574208	157592508	9	157574208	157592508	Zm00001d048511	0
genic_rr_351	1	11304567	11304881	0.1658321106678	0.151948623285425	10.035		9.17	8.45222222222222	Zm00001d027695	11304567	11304881	0	0	0	0	0	0	0	0	0	0	0	0	0	0	0	0	0	0	0	0	0	0	0	0	Zm00001d027695	11304567	11304881	0	0.165067641748	0	0	0	0.412582261538	0	0.270230722057	0.0615304456818	0	0	5.61935502907	0.181349369895	0.587120877853	0	0	0	0	0	0	0	1.57489812042	0.212170297244	5.61935502907	0	9	5	genic	314	7	3	3	3	3	2	6	4	3	5	4	0	1	0	0	0	0	0	0	0	0	0	9	3	6	7	9	13	8	6	9	2	8	6	5	5	7	6	5	13	1	0	0	4	1	0	2	2	2	2	3	0	1	0	1	2	0	4	0	0	0	3	0	1	1	0	3	2	0	2	0	0	1	1	0	47	8	10	7	10	4	-1.01173375598297	0.846571853650744	1.14347712341229	0.841844675860957	0.764204583161146	1.59697029982674	-1.5715679298435	0.234213070054575	0.873913782992159	-0.514720374261157	0.0907578184627935	0.346026356612983	-0.537138958101106	0.022788973532704	0.0353476396401342	0.11273313983444	0.00626610943795264	0.038947033328128	0.0668592286563746	0.00909955129671181	0.00492705035531491	0.0489754006905787	12.3155859866722	7.62883147700716	4.74916161048677	4.04413214938753	2.80907795492584	1.21129653543056	3.44194023457965	4.65549749010198	2.56234242213781	7.89653067512571	3.26489837502906	23.6952733333613	6.43894539436403	6.65655024330575	8.24699770069766	5.21905855373914	10.3219117873193	1	11304567	11304881	1	11304567	11304881	Zm00001d027695	0
genic_rr_3510	1	211498019	211501551	0	0								0	0	0	0	0	0	0	0	0	0	0	0	0	0	0	0	0	0	0	0	0	0	0	0				0	0	0	0	0	0	0	0	0	0	0	0	0	0	0	0	0	0	0	0	0	0	0	0	0	0	0	genic	3532	0	0	0	0	0	0	0	0	0	0	0	0	0	0	0	0	0	0	0	0	0	0	0	0	0	0	0	0	0	0	0	0	0	0	0	0	0	0	0	0	0	0	0	0	0	0	0	0	0	0	0	0	0	0	0	0	0	0	0	0	0	0	0	0	0	0	0	0	0	0	0	0	0	0	0	0	0	0	0	0	0	1.9743464102235e-05	1.60897947136027e-05	1.37041444291937e-05	1.18347336610398e-05	1.91231507815255e-05	3.5058334889661e-05	8.23071006956834e-06	1.14375396576088e-05	2.03990734357865e-05	2.81318001758936e-05	0.0208017939584994	0	0	0	0	0	0	0	0	0	0	0	1.10543950398344e-06	1.03613521564564e-06	2.38532306713272e-06	4.12007713161549e-06	7.29571984435798e-07	0.0084	1.47221798526173e-06	6.69536465452475e-06	7.92184514532783e-06	3.87251147428452e-06	1.96659406630026e-06	4.81383655184126e-05	0	0.00100148719936742	3.66140803458185e-06	1.95145749481644e-06	6.42625408899869e-06	1	211498019	211501551	1	211498019	211501551	Zm00001d032074	0
genic_rr_35100	9	157597278	157604842	0.153020127405155	0.132454691543367	1.96408636363636	0.56	1.7141725	2.20005531914894	Zm00001d048512	157597278	157604842	0	0	0	0	0	0	0	1.24563326876	0	0	0	0	0	0	0	0	0	0	0.931803568234	0.932157161455	0	0	0	1.24563326876	Zm00001d048512	157597278	157604842	3.34680270759	3.42442835782	3.0642687148	1.43367072152	0.5284626004	3.70729144325	3.70852444752	2.81781756822	3.06739510846	2.76459744651	2.8173704377	1.71239348211	0.443295208618	1.5898376386	1.12150277513	0.0259319303075	1.22936590586	1.18427882194	2.84009848668	0.927010134203	0.220979460664	0.405029904286	2.24480278192	3.70852444752	0	188	143	genic	7564	12	8	6	7	8	5	7	6	9	8	9	2	1	1	0	0	0	0	0	0	1	1	205	155	123	136	122	134	146	118	151	150	128	49	54	66	50	33	54	65	49	42	26	42	31	49	37	34	41	31	36	19	27	26	30	47	27	27	29	51	24	25	45	24	33	28	41	29	48	44	23	48	17	49	33	371	276	214	235	225	262	7.10715178261614	4.88685394899085	6.77818527580055	5.92821248353096	4.85315511082844	6.8699389872372	6.26653067004496	5.66558276711566	5.19534126984127	5.11849158603962	4.84562624015131	1.65942396950875	-0.21762526450158	-0.0662468558212256	0.246311208541388	0.424738394235528	0.197773655103067	0.272368764017516	0.319111686222031	0.289522625852849	-0.0371490684008212	-0.199032046267	22.2624603174602	-7.30420050778764	9.76352808302815	1.12317261904761	9.6007384476784	4.34116147186148	0.504756204906215	13.3348250249749	-4.56211904761901	-6.31457992618496	2.86424999999988	149.427079546143	-22.0187590206615	10.7823251415251	2.72609267399264	6.30116146698993	-12.0535394795128	9	157597278	157604842	9	157597278	157604842	Zm00001d048512	0
genic_rr_35101	9	157608354	157609505	0.0947909080333951	0.0491355033947628			9.935	9.0796875	Zm00001d048513	157608354	157609505	0	0	0	0	0	0	0	0	0	0	0	0	0	0	0	0	0	0	0	0	0	0	0	0	Zm00001d048513	157608354	157609505	0.433388683581	0.339814981092	0.426093111701	2.7858109833	0	0.359088685186	0.418795588203	0.448094082114	0.489084627089	0.63717564854	2.98230880688	0.353639337695	1.42800868143	1.21377606744	0.674245494061	0.040632178528	1.24717861581	1.43966668529	1.39125406359	0.804535214785	2.81151511299	0.923102003146	0.511988211874	2.98230880688	0	49	34	genic	1151	9	2	2	4	3	3	2	2	2	1	4	2	0	0	0	0	1	0	0	1	0	0	50	26	24	26	27	16	26	15	23	33	28	50	90	71	54	41	84	93	7	9	10	10	5	5	3	10	7	7	17	9	9	10	9	9	6	11	6	7	13	12	6	5	12	5	5	11	6	8	8	4	6	7	8	483	49	69	61	56	47	2.00578306962537	4.20242050081863	3.90848067411587	3.45689862894235	3.73992813581023	3.40574839158155	4.26835271774319	4.39876908694536	4.31284473849352	4.59623899658043	2.83219023706273	0.44043556675274	0.202864357299272	0.131507353055679	0.113060526315789	0.441001502629697	-0.463031226605405	0.133989096901028	0.348735356160357	0.0673731618055145	0.136290170266935	0.263456743171577	37.3831583332445	28.843237295675	29.0247983599734	30.3593232087976	26.5451777034182	35.4278705090248	28.0759091286537	30.9917792207792	29.4149542029016	27.0486926043526	22.9370086801392	-88.630891528663	40.7140835553212	27.4099963280006	32.3072577670585	32.6445136679889	36.4930609585717	9	157608354	157609505	9	157608354	157609505	Zm00001d048513	0
genic_rr_35102	9	157624300	157629807	0.131058722633764	0.0840280216415523	1.81577777777778	2.43	1.75424	1.93827718550107	Zm00001d048514	157624300	157629807	3.27936609913	1.84640507911	3.74619358458	6.27283046864	3.64747938317	3.56802162719	2.99211374921	5.28333845465	1.80061427973	3.36690506936	5.68415056585	1.38655791995	4.73471753763	1.76357344808	3.52708641567	1.410380024	4.42834063257	7.09448889665	6.48553002442	6.22382810408	6.81490076111	4.30304623139	5.4468376963	7.09448889665	Zm00001d048514	157624300	157629807	4.06875484348	4.0368586807	4.90023344961	4.57332927085	4.85252327482	4.29709559863	4.32374716482	4.29791128745	4.43728958222	5.35722666369	5.66395641542	4.62040016475	4.36939164644	4.32082629031	4.07403451569	3.99463542242	5.12469609856	5.22868358033	5.36522660919	4.85485340124	5.14121876159	5.21696482563	4.78392267624	5.66395641542	1	241	145	genic	5507	17	13	11	12	13	10	13	13	12	12	16	2	0	3	0	1	2	1	0	1	0	1	335	199	179	173	196	182	206	210	219	177	167	115	138	124	120	74	103	147	52	56	47	61	50	35	38	57	51	35	63	39	56	36	54	61	29	55	35	49	44	52	69	41	53	45	55	38	67	57	50	76	43	42	47	821	339	337	327	352	382	6.49028286468434	3.78200140415141	4.68893196248196	3.93983518259519	3.75746102622868	5.33684119929453	3.85921858209495	3.53910494949494	4.15260158730159	4.65619986124987	2.38751365995115	3.75126666666667	0.703285714285715	-0.968241991341991	0.200314285714286	0.150037701429006	-0.421332432432433	-0.0694475524475517	0.293724386724387	-0.018394640522876	0.786918045112782	0.0439904761904764	9.60259467787102	5.55713669108664	13.601488888889	16.7944962481961	6.77662222222227	14.1990166666666	2.23652490842505	-0.897299999999973	-6.5170577294686	18.4773547619048	19.3418	81.3053999999994	16.0275095238097	7.60396427691552	20.4370822128851	5.56109743589741	-16.8649333333332	9	157624300	157629807	9	157624300	157629807	Zm00001d048514	0
genic_rr_35103	9	157630263	157631951	0.0748760610657795	0.0549965545309785	-1.07666666666667		3.70166666666667	2.18783870967742				0	0	0	0	0	0	0	0	0	0	0	0	0	0	0	0	0	0	0	0	0	0	0	0				0	0	0	0	0	0	0	0	0	0	0	0	0	0	0	0	0	0	0	0	0	0	0	0	1	65	40	genic	1688	13	11	13	9	10	13	8	9	11	11	12	1	0	1	1	0	0	0	1	2	0	0	170	94	100	97	93	92	105	102	104	83	98	26	20	33	22	13	9	25	21	16	17	30	21	23	14	22	11	16	30	22	25	20	16	22	21	23	17	24	16	26	18	16	17	10	25	10	28	16	10	25	17	24	17	148	142	146	139	122	137	3.85137193115962	0.8500443785437	-0.432722031292165	1.96927143971288	1.59175541703539	0.727801564278476	2.41558460034364	2.66652675868646	1.02317294921517	0.588584079469358	0.889735237992776	1.28846071493235	0.225263395626383	-0.163613882036325	-0.043124477409378	0.183204839932217	0.232786063237416	0.308658937358937	-0.22403146401318	-0.80511106023991	0.34396533773272	0.399490108107315	3.39864467787112	6.26304671380635	0.420278354443383	3.37768702408701	2.48876935790132	3.79264933054562	-1.96315120879117	1.76167164374496	0.256252533503897	11.0839524633412	-2.02758673150382	191.37264570552	2.50407299409602	3.1342967192667	6.85187066544603	15.9301380513082	4.03619182942435	9	157630263	157631951	9	157630263	157631951	Zm00001d048515	0
genic_rr_35104	9	157632076	157656040	0.123958957106306	0.0854914613613264	6.1275	6.1675	1.56866666666667	5.16742214532872	Zm00001d048516	157632076	157656040	4.18057232581	0	0	1.70356314416	0	0	1.50354146154	3.29453062233	3.81143158063	0	0	1.71027800369	1.52863887741	0	0	0	0	0	0	0	0	0	0	4.18057232581	Zm00001d048516	157632076	157656040	3.20894938586	3.18295551087	2.62663851164	1.46930630759	0.992818760712	2.90435057247	2.19561625021	2.31377194579	2.82370834729	2.3922821492	2.37478141122	8.14182261665	2.31491982716	2.05822339531	2.13962143846	0.451588389075	1.49705110499	1.35465003055	1.83617978814	1.23773245862	1.01889983767	1.68782987466	2.62647889781	8.14182261665	0	372	227	genic	23964	19	13	14	13	14	15	14	12	14	13	14	10	1	2	3	1	3	1	0	2	2	0	320	263	268	271	253	260	276	261	229	241	236	96	123	111	119	91	120	158	73	111	37	75	58	44	42	74	95	38	78	44	45	50	77	91	33	73	54	55	38	75	80	43	68	54	44	55	81	85	32	89	48	59	48	818	440	424	421	419	442	5.11254444444443	3.79532990620491	3.85339682539684	4.17970566959922	3.37523333333333	2.6976495543672	3.69483333333333	3.74105317460318	4.25641190476191	3.61464285714286	3.74976233766234	-0.272133333333329	0.520766666666666	-0.089933333333333	-0.461666666666667	0.248066666666667	-0.665666666666668	0.231066666666666	1.08607777777778	-0.10223076923077	-0.0904333333333334	0.963175757575758	101.7853	46.9685	39.9662666666667	38.0254666666667	45.4822666666669	38.1667000000001	35.2851744186048	42.6887666666665	55.7969666666669	53.3953205128206	53.385	334.328999999999	85.8004000000002	91.589833333333	101.385671428571	100.9634	75.3723666666667	9	157632076	157656040	9	157632076	157656040	Zm00001d048516	0
genic_rr_35104	9	157632076	157656040	0.123958957106306	0.0854914613613264	6.1275	6.1675	1.56866666666667	5.16742214532872	Zm00001d048516	157632076	157656040	4.18057232581	0	0	1.70356314416	0	0	1.50354146154	3.29453062233	3.81143158063	0	0	1.71027800369	1.52863887741	0	0	0	0	0	0	0	0	0	0	4.18057232581	Zm00001d048516	157632076	157656040	3.20894938586	3.18295551087	2.62663851164	1.46930630759	0.992818760712	2.90435057247	2.19561625021	2.31377194579	2.82370834729	2.3922821492	2.37478141122	8.14182261665	2.31491982716	2.05822339531	2.13962143846	0.451588389075	1.49705110499	1.35465003055	1.83617978814	1.23773245862	1.01889983767	1.68782987466	2.62647889781	8.14182261665	0	372	227	genic	23964	19	13	14	13	14	15	14	12	14	13	14	10	1	2	3	1	3	1	0	2	2	0	320	263	268	271	253	260	276	261	229	241	236	96	123	111	119	91	120	158	73	111	37	75	58	44	42	74	95	38	78	44	45	50	77	91	33	73	54	55	38	75	80	43	68	54	44	55	81	85	32	89	48	59	48	818	440	424	421	419	442	5.11254444444443	3.79532990620491	3.85339682539684	4.17970566959922	3.37523333333333	2.6976495543672	3.69483333333333	3.74105317460318	4.25641190476191	3.61464285714286	3.74976233766234	-0.272133333333329	0.520766666666666	-0.089933333333333	-0.461666666666667	0.248066666666667	-0.665666666666668	0.231066666666666	1.08607777777778	-0.10223076923077	-0.0904333333333334	0.963175757575758	101.7853	46.9685	39.9662666666667	38.0254666666667	45.4822666666669	38.1667000000001	35.2851744186048	42.6887666666665	55.7969666666669	53.3953205128206	53.385	334.328999999999	85.8004000000002	91.589833333333	101.385671428571	100.9634	75.3723666666667	9	157632076	157656040	9	157637950	157639114	Zm00001d048517	0
genic_rr_35105	9	157710389	157711924	0.14494377360088	0.125986281515945	8.606	10.655	3.934	7.24452941176471				0	0	0	0	0	0	0	0	0	0	0	0	0	0	0	0	0	0	0	0	0	0	0	0				0	0	0	0	0	0	0	0	0	0	0	0	0	0	0	0	0	0	0	0	0	0	0	0	0	87	54	genic	1535	7	6	4	4	4	5	4	3	4	6	6	4	0	0	0	0	1	1	0	1	0	0	40	46	53	53	42	38	42	41	39	42	30	40	55	62	56	29	33	76	17	14	5	9	12	13	13	9	13	13	12	4	10	11	8	14	5	8	11	15	9	8	14	8	7	7	14	11	11	17	10	7	8	15	7	351	83	72	69	69	75	5.3440788760478	3.36791751785454	4.61911458174469	4.44453048626632	4.58627174931198	3.98719754759891	4.68448103959257	4.70986116170163	5.15249540222582	4.00775067273617	3.56765599016542	-0.381527561142811	0.223845701520702	0.208604528843406	0.127277682952314	0.255075593529676	-0.4254782601796	-0.326633030288139	0.139380119486249	-0.373988265661542	0.232670200092404	0.144992371593899	33.2377643676556	10.0877046583061	4.40659411233762	6.2816706889212	11.1235740512924	11.0819239210905	9.96819880952384	10.3621363811864	12.8289767493705	12.7016732550604	17.0047357345881	33.3496063122316	10.5958807995926	17.0225487394958	20.4458888193914	20.1897505773309	16.1043463840081	9	157710389	157711924	9	157710389	157711924	Zm00001d048518	0
genic_rr_35106	9	157714272	157715705	0.101032684507323	0.0680685527728902	2.355		-6.795	6.1	Zm00001d048520	157714272	157715705	0	0	4.14923580415	8.79216406715	8.67557730006	0	0	0	0	0	0	0	0	0	0	0	0	0	0	0	0	0	0	8.79216406715	Zm00001d048520	157714272	157715705	0.0247625256914	0.0327261981218	9.95993785439	8.60203869992	10.1801463662	0.210754334444	0.341477040992	0.428718087479	0.648411244239	1.12567142637	0.0219685387637	0	0	0	0	0	0.0321146799329	0.355866379981	0	0.135899894642	0	0.0681554294325	0	10.1801463662	0	15	14	genic	1433	3	3	3	3	3	3	2	3	2	3	3	1	0	0	0	0	0	0	0	1	0	0	27	22	23	17	18	22	17	18	15	13	17	26	26	26	43	13	10	38	1	4	3	8	1	8	3	3	1	4	5	6	3	4	3	3	0	4	2	4	3	5	2	6	7	4	2	2	5	1	3	4	3	3	1	182	28	26	19	28	20	4.66520822506335	2.55882017103805	2.44112207865003	2.51971070412501	2.53558861949711	2.53128402754567	3.08161443937822	2.87780985408463	2.85865806335251	2.68601937831812	2.26413880482628	-0.327178717876616	0.137363158475745	0.0541992088012812	0.0223481647089958	0.0340578367163917	0.0914969969034365	0.0216674623795695	0.0795551765665127	-0.545914328847583	0.0806119149771699	0.0717196413001171	12.9191156543761	3.12164775110554	2.51342593360347	8.24599888691769	4.18163379511482	3.76038225773337	7.88011221063088	5.12297103828993	7.52256967609189	9.24532826266368	5.77882851251009	-47.3693021672496	10.4711863839111	10.5676982614555	15.1510656518688	7.99576530229282	13.8041354428667	9	157714272	157715705	9	157714272	157715705	Zm00001d048520	0
genic_rr_35107	9	157718905	157721676	0.148098565155516	0.125733951113437	1.402975	-0.81	1.3422	1.08245	Zm00001d048521	157718905	157721676	0	0	0	1.64865708292	0	0	0	0	0	0	0	0	0	0	0	2.27951787519	0	0	0	0	1.07847046754	0	0	2.27951787519	Zm00001d048521	157718905	157721676	3.03789268446	2.92349202985	2.19979489472	5.03013450114	1.77544047781	2.0896198908	1.53948462949	0.941572689889	3.71606325275	4.72298030489	2.14395005705	2.73923496084	3.05067785534	1.69919387664	1.64680449748	6.13791839536	1.5932051532	1.00050253991	0.548982856131	0.669884528485	2.75306234522	3.68118544805	2.80781387524	6.13791839536	1	96	58	genic	2771	15	7	10	9	7	8	10	10	8	9	8	3	1	0	0	0	0	0	0	0	1	0	178	59	51	50	48	44	64	58	50	43	46	56	85	51	47	43	28	40	11	15	7	10	5	18	10	15	10	11	7	8	17	7	11	15	15	12	15	19	12	11	10	9	10	15	16	4	10	11	10	6	7	17	7	350	76	75	99	75	68	1.4318144820581	1.88659191124228	0.545920153690599	1.57256639360844	2.21805828519266	1.87147023286231	0.57015828783719	0.613225708535206	1.664580457289	1.18108292837029	1.82455453304997	0.37248028481385	-0.28900789652172	0.363963838485764	0.204639284212163	0.121821739481876	0.244709753892012	0.112958521200687	0.148103905840372	0.22159843904397	-0.413459739228611	0.20387069200653	-27.3367003345719	13.6463086400537	17.070880558382	16.1852478014815	15.0428830185705	20.5504990437405	6.90205805827598	13.2137047725265	14.3459872283024	21.3051249441621	12.6675341433516	30.374651241996	26.180614723533	27.5329315683662	11.7005593122084	27.7409669198192	30.0999911865882	9	157718905	157721676	9	157718905	157721676	Zm00001d048521	0
genic_rr_35108	9	157738157	157740704	0.0903294561793969	0.0364601641682685					Zm00001d048522	157738157	157740704	0	0	0	0	0	0	0	0	0	0	0	0	0	0	0	0	0	0	0	0	0	0	0	0	Zm00001d048522	157738157	157740704	5.47581829373	5.54220642478	4.43126573191	2.64249517902	3.62635252768	4.1852411725	3.89605536219	1.70558011946	3.99449917826	2.46113260373	2.43146139112	1.44669820086	4.17900765902	3.48764743485	4.12257601822	0.107707444947	1.24515210261	0.973212082558	2.22349810053	1.07822092331	0.530159714222	1.05961363333	5.08465932617	5.54220642478	1	32	25	genic	2547	7	1	1	1	0	1	1	1	0	1	1	5	0	0	0	0	0	0	0	0	0	0	23	21	14	22	26	27	30	18	25	20	19	24	45	53	29	38	49	47	9	11	6	7	6	3	13	9	5	10	12	2	5	7	5	10	5	4	7	8	4	7	7	4	10	3	5	3	8	5	8	1	4	4	6	285	55	50	43	39	36	5.82990807996518	6.11806442530365	6.2716499179367	6.39399926407977	7.43606472891656	6.32783425359531	6.87406157290153	6.30592526153082	7.01075142431291	6.84362227113971	6.7409135232781	-1.47647990456751	0.119225379586591	0.305903081063531	0.113151954129564	0.0956986051726919	0.146382253748015	0.103609700154769	0.205960284024082	0.132269710250424	0.191686093306481	0.204614764127042	36.1455741424821	19.164900364969	24.8355563226156	17.0160500525126	16.3835232512357	16.4990397629821	14.6286422260551	20.7293391490529	17.2785698010635	20.7605451999512	22.7636699125368	-53.0734458006535	15.8649103665837	16.3652150881585	19.4080325365445	23.6762841574892	22.6387304942414	9	157738157	157740704	9	157738157	157740704	Zm00001d048522	0
genic_rr_35109	9	157750160	157752131	0.127038932950428	0.0578690728025944	-1.07666666666667		1.87581818181818	1.14910059171598				0	0	0	0	0	0	0	0	0	0	0	0	0	0	0	0	0	0	0	0	0	0	0	0				0	0	0	0	0	0	0	0	0	0	0	0	0	0	0	0	0	0	0	0	0	0	0	0	0	31	19	genic	1971	5	5	5	4	3	5	4	4	5	4	4	1	1	0	0	0	0	0	0	0	0	0	61	34	40	42	37	35	34	43	34	39	52	17	17	18	18	19	19	25	10	14	3	12	5	6	5	11	15	4	14	7	11	8	9	20	2	12	10	2	9	4	22	2	16	5	3	6	8	11	7	5	9	7	6	133	55	70	64	58	53	4.11013908095933	1.15267237966691	1.44956739152089	1.83624782237155	2.46843156780064	1.35222638850363	2.10518586639949	1.94738849908724	1.15193889296249	1.84220648515091	2.15239387307308	0.30285303741436	-0.491834580811568	0.157330159968748	0.236448970984689	0.132908544100592	0.101230463014933	0.192384685132641	0.239594543766688	0.218186284011982	0.115775806246044	0.103017605223133	8.26615428042689	13.0715685314891	5.29051869951605	5.49325713141769	7.11237072080331	7.7047943463726	9.43288065163294	5.80535532487178	11.1425272042595	7.69513191841187	-0.274025448998941	27.7258612721369	10.9892010692621	3.93518261102194	7.39988655977876	10.3939387678648	15.0284184126725	9	157750160	157752131	9	157750160	157752131	Zm00001d048523	0
genic_rr_3511	1	211566333	211568228	0.134428253062255	0.126166714376868	4.70571428571429	5.04	7.264	3.08368229166667	Zm00001d032075	211566333	211568228	2.72697176114	3.55262027092	1.87207849228	1.14737435379	0	1.39320917629	4.94024783458	3.70738519891	1.44422722674	0	1.26969511432	0	0	0	0	0	4.00452438624	3.13950785722	6.35128283229	7.06546451679	7.91187764431	2.47182187673	0	7.91187764431	Zm00001d032075	211566333	211568228	1.85692014765	1.65966655303	1.52460524917	2.32111871237	1.19184225828	2.08175992356	1.98564954231	2.50097935041	1.81988272958	2.57698037935	2.77300415623	1.3515049626	2.32059678798	2.81820887741	2.76168142856	0.0506544718274	3.64300496295	3.78763721178	3.05391574459	4.07212015132	3.0190197723	1.96009442245	2.70507392376	4.07212015132	0	17	11	genic	1895	10	6	7	6	7	7	7	6	6	8	6	0	0	0	0	0	0	0	0	0	0	0	29	7	10	15	14	15	11	18	10	13	9	33	36	21	26	16	13	23	3	6	1	2	0	0	3	0	5	4	6	6	2	3	1	1	4	1	2	2	0	6	1	3	3	2	2	1	1	1	4	0	1	1	1	168	15	26	11	18	9	-1.51049061322488	-0.5245841992081	-0.979997040953057	-0.58247256070765	-1.21958596996539	-1.16066791703532	-1.19389000267578	-0.618757464427515	-0.528393568496122	-1.78471808802269	-0.44766603438117	0.406219950701872	0.0761017663530343	0.067466342926025	0.0705281536825726	0.015658366628161	0.0954597020179091	0.0588488332924932	0.072210275164988	0.0412280157543121	0.0346214250738183	0.0608459067578684	-0.176890452172994	9.03901525121474	5.95634333038685	3.23827764813546	4.60666629593468	3.62811290635627	6.97515743570935	1.81473238191498	5.98952313196681	4.80956013835917	7.03499709521596	-27.1519605199408	10.6773521837314	3.08822999289486	12.3394078564036	6.61686073560618	15.776691267156	1	211566333	211568228	1	211566333	211568228	Zm00001d032075	0
genic_rr_35110	9	157772529	157785975	0.269582989708826	0.146684477852884	5.67075	3.56428571428571	3.93293870967742	3.52540833333333	Zm00001d048524	157772529	157785975	1.46844366483	0	0	1.61421730538	0	0	1.07482352744	1.02743800108	5.90601761601	0	0	7.90083321063	0	1.98138025682	0	2.27734957112	0	0	0	0	1.04674395466	0	0	7.90083321063	Zm00001d048524	157772529	157785975	3.24417221089	2.89829059111	2.99210799684	1.15299051579	0.553541707854	3.33505544519	3.34160084711	3.49051879834	3.61392046334	2.41281704129	2.31885554701	4.56940724363	2.42628968887	3.16179262525	2.9083598724	0	1.76537786733	1.84022154054	2.76855771588	1.55264065321	0.912048715273	2.27792588474	3.02221316528	4.56940724363	3	403	258	genic	13446	10	6	5	5	7	6	5	4	5	7	8	6	1	0	1	1	2	2	2	1	1	0	342	234	222	213	248	227	230	223	208	247	241	102	127	127	94	83	74	125	79	67	36	75	70	59	58	70	82	44	72	50	64	51	65	87	42	78	54	63	49	51	81	39	73	62	59	65	74	78	38	91	56	56	65	732	444	433	437	430	457	5.34236666666666	3.72813333333334	4.58483333333333	4.3008	3.30521666666667	3.49378571428572	4.26302857142858	4.66368571428572	4.6117619047619	3.16575555555556	2.51106111111111	0.749899999999994	0.1666	0.581333333333333	0.0188000000000002	0.201033333333333	-0.556099999999999	-0.291516666666666	-0.449516666666666	0.338466666666667	0.185233333333333	0.597166666666667	-8.85723333333317	-3.87596147186127	-4.91580000000002	2.38215952380958	-9.58703809523817	-9.8417833333333	-12.0345666666666	1.24198095238086	5.13433333333344	-13.5870761904763	-16.6647952380952	61.3299999999998	-32.5743666666667	-24.4929666666665	-27.0136666666667	-15.6741333333337	-41.9880523809523	9	157772529	157785975	9	157772529	157785975	Zm00001d048524	0
genic_rr_35111	9	157786981	157787845	0.38461165614	0.122156827137143								0	0	0	0	0	0	0	0	0	0	0	0	0	0	0	0	0	0	0	0	0	0	0	0				0	0	0	0	0	0	0	0	0	0	0	0	0	0	0	0	0	0	0	0	0	0	0	0	0	2	1	genic	864	0	0	0	0	0	0	0	0	0	0	0	0	0	0	0	0	0	0	0	0	0	0	0	1	1	0	1	1	0	0	1	1	1	1	2	2	0	2	3	1	0	0	0	0	0	0	1	1	1	0	0	0	1	0	1	0	0	0	0	0	0	1	0	0	0	0	1	0	0	0	0	0	1	0	0	11	1	3	1	2	1	1.19892869997523	0.814662984277231	0.867376067713377	0.85954751437166	0.764771553433881	0.802895417763742	0.830790764834738	0.812927413893716	0.793374608992724	0.758948357573293	0.745792607021895	0.0354872935274867	0.00382614352747019	0.0107548705445507	0.0218270713725068	0.00346532648873625	0.00771221330759893	0.0179916029346028	0.0136720447380591	0.00397964292146075	0.010214180718321	0.00686020431143407	5.22883501687292	2.00583858546288	2.54217056660055	2.79693252874442	2.23067670155319	2.3478960539271	2.3147505971449	2.32090628549397	2.6554989318763	2.63268968728564	1.95310319507137	13.6097026766114	3.48205012895383	2.17220458949533	3.90858653481965	2.93252348680619	4.13285830958333	9	157786981	157787845	9	157786981	157787845	Zm00001d048525	0
genic_rr_35112	9	157814109	157824341	0.176518381642528	0.135236572225778	-1.69833333333333	-3.195	1.47133333333333	3.37468401486989				0	0	0	0	0	0	0	0	0	0	0	0	0	0	0	0	0	0	0	0	0	0	0	0				0	0	0	0	0	0	0	0	0	0	0	0	0	0	0	0	0	0	0	0	0	0	0	0	3	362	240	genic	10232	25	17	18	16	16	17	17	15	16	15	16	9	3	0	1	1	2	3	1	1	2	1	554	320	301	298	293	275	312	284	311	301	299	129	136	129	104	116	75	139	85	100	39	100	45	90	56	91	113	24	89	54	65	63	102	101	42	99	58	84	60	83	109	49	98	60	79	45	102	106	35	86	67	79	63	828	515	499	546	523	538	0.856119047619057	0.537108429118781	0.709566666666678	1.54278138528138	1.54844444444445	0.811058823529407	0.79880595238096	2.02014718614718	0.86960952380953	2.05499761904761	1.26085151515152	-1.87830714285715	-1.1171	0.502033333333333	0.111366666666667	0.234161904761904	-0.365872222222222	-0.7628	0.0336333333333336	0.18295	-0.250447619047619	0.179119985569986	-111.571652380952	-50.2231666666665	-48.6272888888889	-43.4421666666665	-44.8232666666666	-37.9763333333333	-54.5512968253969	-35.5225333333333	-49.290481818182	-42.4323714285715	-49.0188889637245	6.56881666666675	-70.1069285714284	-56.0274142857145	-72.5937857142858	-66.9638239687848	-84.5692794871796	9	157814109	157824341	9	157814109	157815955	Zm00001d048526	0
genic_rr_35112	9	157814109	157824341	0.176518381642528	0.135236572225778	-1.69833333333333	-3.195	1.47133333333333	3.37468401486989				0	0	0	0	0	0	0	0	0	0	0	0	0	0	0	0	0	0	0	0	0	0	0	0				0	0	0	0	0	0	0	0	0	0	0	0	0	0	0	0	0	0	0	0	0	0	0	0	3	362	240	genic	10232	25	17	18	16	16	17	17	15	16	15	16	9	3	0	1	1	2	3	1	1	2	1	554	320	301	298	293	275	312	284	311	301	299	129	136	129	104	116	75	139	85	100	39	100	45	90	56	91	113	24	89	54	65	63	102	101	42	99	58	84	60	83	109	49	98	60	79	45	102	106	35	86	67	79	63	828	515	499	546	523	538	0.856119047619057	0.537108429118781	0.709566666666678	1.54278138528138	1.54844444444445	0.811058823529407	0.79880595238096	2.02014718614718	0.86960952380953	2.05499761904761	1.26085151515152	-1.87830714285715	-1.1171	0.502033333333333	0.111366666666667	0.234161904761904	-0.365872222222222	-0.7628	0.0336333333333336	0.18295	-0.250447619047619	0.179119985569986	-111.571652380952	-50.2231666666665	-48.6272888888889	-43.4421666666665	-44.8232666666666	-37.9763333333333	-54.5512968253969	-35.5225333333333	-49.290481818182	-42.4323714285715	-49.0188889637245	6.56881666666675	-70.1069285714284	-56.0274142857145	-72.5937857142858	-66.9638239687848	-84.5692794871796	9	157814109	157824341	9	157815873	157824341	Zm00001d048527	0
genic_rr_35113	9	157912448	157920564	0.274603868118673	0.219883974721837	10.3		9.356	7.9431914893617	Zm00001d048529	157912448	157920564	10.0109985286	10.4424241944	10.2762831436	7.2530414355	4.64582403753	10.6083692943	10.6432628777	10.7636088893	10.5083453497	9.24453750449	9.12951629443	6.94923066345	10.3530803404	9.7568832208	8.61638718117	8.54506948485	9.31438151486	9.56817096855	10.3722648808	10.5860164254	8.57096068376	9.35645524883	4.66102593345	10.7636088893	Zm00001d048529	157912448	157920564	6.55281804059	6.56869668285	6.25741805919	5.33588375529	4.97095437957	6.71795663489	6.41313082145	5.92364271896	6.30784180336	7.23428547895	6.310716438	5.53770053302	6.64016179832	6.12051096637	6.30945404206	1.80428706662	5.45930589572	5.52745991697	5.99947667593	5.09914035047	4.95241650692	6.16651270153	6.84321087893	7.23428547895	0	236	156	genic	8116	13	9	8	7	6	5	7	8	6	8	9	21	0	0	0	0	0	0	0	0	0	1	323	167	159	148	170	160	151	155	154	177	150	44	51	39	55	40	43	51	41	55	14	53	20	38	32	39	56	24	52	32	37	29	38	52	16	42	38	37	20	41	64	20	51	17	56	31	43	53	16	43	29	50	31	323	253	269	242	280	265	3.80540911310912	2.61920600684719	3.74977227661227	3.44418172965246	3.88865277777778	4.78173404650905	3.65934200574751	3.50956670192553	4.31521341991342	2.92583444381706	2.74625113331113	-7.75250517815518	0.218868975468975	0.468354409201438	0.332902367195572	0.244012549526497	0.254582449561626	0.187414394810358	0.316182580794442	0.455634689872653	0.321786793399837	0.0617792735042739	-72.8394776334777	-22.1160547119965	-23.2290828282828	-18.3405861471862	-31.1772937897703	-23.3269387102728	-18.3648145986762	-21.7289298304769	-21.4485704759642	-30.4720632829159	-17.8937075396825	164.883056733231	-29.3553987214093	-31.8329566005924	-16.5076240285078	-41.2095596662598	-32.3800627411331	9	157912448	157920564	9	157912448	157920564	Zm00001d048529	0
genic_rr_35114	9	157939097	157942646	0.0795568584746827	0.0533080781227738	6.7875	11.1	7.97047058823529	8.69770038910506	Zm00001d048531	157939097	157942646	0	0	0	0	0	0	1.8627797333	5.40549066513	2.82626891644	0	0	6.23269815544	0	0	0	0	0	0	0	0	0	0	0	6.23269815544	Zm00001d048531	157939097	157942646	4.75099894055	4.70174415071	5.03127626646	4.03748622253	4.25731593509	4.43794425576	4.75110894429	5.75467951001	4.37775226104	4.35904164263	4.08895697497	6.889782486	4.81218311221	4.31890059325	4.27953270151	2.87191036408	2.67711884484	2.96497212768	2.98687792008	2.06823769779	4.06386945235	4.64657260285	5.06158581234	6.889782486	1	67	42	genic	3549	7	3	4	3	3	3	3	1	2	3	2	4	1	2	1	0	0	1	2	0	0	0	130	88	86	87	86	79	88	83	94	96	91	52	50	89	33	35	24	88	14	22	9	31	12	17	18	31	22	14	24	18	22	22	18	26	10	21	17	29	23	21	28	21	21	19	27	18	29	27	22	31	12	25	17	371	123	153	144	155	163	6.31805579266352	5.57224598658905	4.9251334250818	6.34485847840134	5.99385472812236	5.55057003375277	5.16890622351175	6.88781658133669	6.31851145280692	5.85166342202742	6.24185798392984	-0.278271682127616	-0.403986903485591	-0.767512897447379	-0.328943627222056	0.206983101243903	0.259576360034538	-0.331036443224623	-0.848852149025732	0.262775310807861	0.352731572871573	0.194933818582514	25.5755579644253	2.50450103693029	4.17851659113246	3.10694175347064	6.64271252920331	7.34892140768588	2.52201964016376	6.79526161718684	-0.673485707657235	-2.25158064905763	1.66520760489512	15.7181734694928	7.32930771049308	-15.7012951362363	-3.58210002334266	-13.064522437508	-16.4776988611989	9	157939097	157942646	9	157939097	157942646	Zm00001d048531	0
genic_rr_35115	9	157944066	157946367	0.11464327491101	0.0962510621201075	4.0964	7.19	4.90164285714286	3.36325490196078	Zm00001d048532	157944066	157946367	0	0	0	0	0	0	0	0	0	0	0	0	0	0	0	0	0	0	0	0	0	0	0	0	Zm00001d048532	157944066	157946367	2.02843286221	1.55605669699	1.27414585884	1.85457811321	0.799455234612	1.21926291133	1.33220492492	1.33198857882	1.73137721014	1.72669724493	2.17971715962	1.49425484353	1.33426830549	1.57874432661	1.45273093827	0.00903020749874	1.59341776692	1.63880107283	1.50721934602	2.00124069443	2.3299167982	1.23063212917	1.91206020004	2.3299167982	0	85	61	genic	2301	10	5	2	4	5	4	3	4	5	5	7	6	0	0	2	1	1	2	1	0	0	1	230	137	111	128	146	117	144	101	134	129	140	41	22	63	24	33	28	78	42	36	18	31	22	35	29	25	40	19	36	21	25	18	35	50	19	42	25	41	27	38	46	17	39	20	35	32	39	38	13	38	21	30	26	289	213	184	239	227	205	6.42726304730693	3.76553072929461	6.22846593912846	5.02918501121859	4.1999256797305	4.39286935876237	5.2970597340337	4.81116026796326	4.06129000812005	4.47963311663206	2.92577822471109	-0.712827498485082	0.146104059241666	0.280243647965369	-0.876899467809079	-0.236950682958925	-0.44085534218913	-0.77710461558865	-0.358715267416286	0.269866107722444	0.161731294653355	-0.35098902255166	-55.9128072590493	-30.224958201943	-16.3544172526569	-26.4721091630592	-35.9435436052252	-18.4787253020269	-32.0155509733149	-11.2071652723094	-29.2167699560306	-24.9973595919285	-30.27080006105	108.986394672263	-42.2368093016124	-28.8079999420698	-55.7700253091937	-47.8270306967199	-41.9221058846304	9	157944066	157946367	9	157944066	157946367	Zm00001d048532	0
genic_rr_35116	9	157948405	157948815	0.107710902545	0.00745893638506304			-1.32	-1.32	Zm00001d048533	157948405	157948815	0	0	0	0	0	0	0	0	0	0	0	0	0	0	0	0	0	0	0	0	0	0	0	0	Zm00001d048533	157948405	157948815	3.55092683133	3.5654961726	1.6004182986	4.56557421653	2.13876655087	1.2054247291	1.26800050947	1.62249771706	4.85953952115	4.46044481954	4.00918479306	2.54130401097	5.27959007141	2.52855204741	2.46576134787	0.0674934706709	4.78047725334	4.70255244761	1.70173324204	3.72917862942	6.3937033653	4.53497097955	2.05188931016	6.3937033653	0	3	1	genic	410	0	0	0	0	0	0	0	1	0	0	0	0	0	0	0	0	0	0	0	0	0	0	5	5	5	8	9	2	3	6	4	8	3	1	0	5	1	0	0	2	3	5	4	1	1	5	2	8	2	3	1	6	5	4	3	7	2	0	4	5	5	5	3	3	0	0	3	5	4	4	2	2	0	3	6	9	21	29	26	19	21	1.34637418486682	1.01283501051562	1.0416881600167	1.15873406777324	1.00748520467898	0.939537372987082	0.922888305429001	0.112213622305733	1.06462519499699	0.972651694361496	1.0346628490093	0.039174700742211	0.00691609012089365	0.0122752535558999	0.00621887822530823	0.0121180227488526	0.00135522723448439	0.0214203301437242	0.0187625490854443	0.053023969559555	0.0139736848653693	0.0139508250296756	7.42851209205775	2.99400700845931	3.18667516587172	0.306282732879128	0.168642462875953	4.51999442973609	3.33437701508734	2.544732993279	2.85483115575429	1.24453763660172	3.71134096415961	1.19793638816522	-7.88352724184333	-11.0129067480172	-10.1292920420302	-5.65547923854893	-6.69918552342675	9	157948405	157948815	9	157948405	157948815	Zm00001d048533	0
genic_rr_35117	9	157959791	157968784	0.185060757124123	0.149322936976096	3.56678	-3.65	3.75224193548387	4.82428205128205	Zm00001d048535	157959791	157968784	0	1.69172306493	1.54470285132	2.52478947725	0	0	2.32487307902	1.47072115384	3.19161532824	0	0	0	0	1.4941042135	0	0	1.68570758316	0	0	3.08494867376	1.37885413937	0	1.75752396622	3.19161532824	Zm00001d048535	157959791	157968784	3.9901143045	4.07641126476	3.69323146278	3.09073382369	1.91533688108	3.87404751573	3.60024987186	3.51043660107	3.89306507076	3.5649064615	3.1972132333	3.18458174919	1.21741888426	2.65463907275	2.58091374679	0.0205209323359	2.36697181767	2.17960282365	1.87329699759	1.47568010246	1.8254120023	1.01570566796	2.70071744516	4.07641126476	0	346	281	genic	8993	22	15	16	14	13	14	13	11	13	15	18	1	0	2	1	0	2	2	0	2	0	2	481	266	282	255	296	279	292	268	255	280	262	100	125	129	112	81	42	133	73	79	36	83	42	56	55	85	84	44	69	38	82	55	81	70	48	84	45	64	67	72	90	39	92	59	78	56	77	94	51	84	53	60	62	722	424	457	459	486	481	4.26023333333336	4.50268571428572	3.26602222222222	4.05393030303032	4.37123333333334	4.16340000000001	4.42073333333334	5.21973333333333	4.85423333333334	3.43230969089391	2.48466746031747	2.88448614718615	0.681487121212121	-0.395400000000001	-0.176118326118326	0.549236367880486	-0.348943977591036	-0.381605555555555	0.522557142857143	-0.531666666666667	0.435178571428572	-0.158764370653502	-101.547795238095	-32.3235619047619	-40.5830792929294	-30.8109476190476	-45.3235777777779	-42.4174896358543	-44.7963380952382	-34.8006476190477	-34.7101873015872	-40.2770428571429	-30.2450043290044	62.0987932234431	-39.1170238095239	-64.9925	-51.4855333333333	-71.5818404761905	-68.0106000000001	9	157959791	157968784	9	157959791	157968784	Zm00001d048535	0
genic_rr_35118	9	158039146	158055540	0.260611449243402	0.165594952934175	-0.802818181818182	-6.805	0.904561403508772	0.0679314896291641	Zm00001d048536	158039146	158055540	1.59090964331	1.88927856314	1.83825975708	1.64891539573	0	0	0	0	0	1.94994626007	0	0	0	0	0	0	0	0	0	2.63711779948	1.89374975686	0	0	2.63711779948	Zm00001d048536	158039146	158055540	4.10279317575	4.15011941447	4.55859232706	2.49948096114	1.96990295287	3.97484073349	3.8075936133	3.60201436368	3.97899793357	2.66558897614	3.04368306222	3.1531121046	1.75387907477	2.74331067789	2.61225653585	1.06686746485	1.51414921805	1.565638279	2.00148836491	1.34053332832	1.58029691749	2.60816604347	3.02045130887	4.55859232706	0	435	280	genic	16394	22	12	14	13	11	12	10	10	11	14	14	8	0	0	4	1	1	1	1	3	1	0	507	261	241	247	261	234	262	258	258	274	239	82	105	97	103	85	72	114	92	89	47	73	38	56	54	53	83	46	71	32	84	61	77	74	49	71	43	60	77	61	90	42	58	56	58	46	76	75	47	64	51	61	59	658	448	430	451	411	433	0.439588095238108	1.0569880952381	0.349661688311688	1.14446666666666	1.88940151515151	1.36569296814297	2.79004285714287	2.35242857142857	1.36702777777777	0.541533333333339	0.436464357864354	-0.174899999999999	0.667414285714285	0.730633333333333	-1.51567692307692	0.128866666666667	-0.0307666666666669	0.119019047619048	0.0877666666666663	-0.597533333333333	0.181266666666668	0.558833333333333	-79.5932999999999	-17.7125666666666	-7.80940000000001	-15.7926761904762	-24.0680857142858	-9.00663333333341	-17.074757142857	-16.9538555555556	-19.6606333333333	-23.5902238095239	-12.8488380952381	119.219233333333	-41.3396000000004	-27.0403038961039	-36.5938761904761	-16.757076190476	-31.8387309523808	9	158039146	158055540	9	158039146	158055540	Zm00001d048536	0
genic_rr_35119	9	158080849	158081133	0	0								0	0	0	0	0	0	0	0	0	0	0	0	0	0	0	0	0	0	0	0	0	0	0	0				0	0	0	0	0	0	0	0	0	0	0	0	0	0	0	0	0	0	0	0	0	0	0	0	0	0	0	genic	284	0	0	0	0	0	0	0	0	0	0	0	0	0	0	0	0	0	0	0	0	0	0	0	0	0	0	0	0	0	0	0	0	0	0	0	0	0	0	0	0	0	0	0	0	0	0	0	0	0	0	0	0	0	0	0	0	0	0	0	0	0	0	0	0	0	0	0	0	0	0	0	0	0	0	0	0	0	0	0	0	0	4.41492567326585e-05	3.13576812969872e-05	1.51456944975282e-05	1.51645358100034e-05	2.14661626913628e-05	1.62610513300425e-05	1.2104655809835e-05	1.32953642123661e-05	1.59967007584933e-05	1.93562930406412e-05	1.27144510711313e-05	0	0	0	0	0	0	0	0	0	0	0	2.59365119222209e-06	1.24980690357518e-05	6.31330868320346e-06	9.96654234533004e-06	5.11137027567999e-06	3.30538717282705e-06	1.3475050107257e-05	1.17740670225652e-05	1.43633647231648e-05	4.85950251750709e-06	7.59713014790892e-06	0.000524665629584574	8.67251044163215e-06	5.77533220797727e-06	5.10689222046758e-06	7.33510981876357e-06	3.4056865224573e-05	9	158080849	158081133	9	158080849	158081133	Zm00001d048537	0
genic_rr_3512	1	211709321	211711127	0.154658643587336	0.125138103580243	-6.396		8.48	-2.31416666666667				0	0	0	0	0	0	0	0	0	0	0	0	0	0	0	0	0	0	0	0	0	0	0	0				0	0	0	0	0	0	0	0	0	0	0	0	0	0	0	0	0	0	0	0	0	0	0	0	0	53	36	genic	1806	17	6	7	6	4	5	5	6	6	6	5	4	0	0	0	0	0	0	0	2	1	0	93	42	64	43	49	45	49	42	51	44	44	85	161	53	116	72	83	58	7	4	8	8	5	11	6	8	6	9	5	10	15	7	8	10	2	10	10	9	6	6	4	12	13	6	9	7	5	9	5	7	9	7	8	628	49	60	55	57	50	-2.03516014604458	1.24810601464119	0.717579283354923	1.5721499578232	2.55521608768425	2.09150219525228	1.90925929028123	1.14833841029548	1.2817558154355	1.28830404266483	1.9385009086694	-0.662112511601531	0.143634244332907	0.16672302644544	0.0738350064230806	0.0960266524059466	0.246661414221461	0.195500513698406	0.114132087801268	-0.963108732557913	-0.456658282594416	0.257318550146628	7.99195080169551	9.60638939520156	-4.22306966541596	6.9230742800349	4.37873376987771	3.79190170993405	4.62864465295376	7.38742170142395	4.11209613545224	9.05446420155315	5.85168512383085	-191.069524945029	22.5488994037629	18.9828245445101	24.8801257809397	18.4987338899308	23.2924634580324	1	211709321	211711127	1	211709321	211711127	Zm00001d032076	0
genic_rr_35120	9	158095961	158098098	0	0					Zm00001d048538	158095961	158098098	0	0	0	0	0	0	0	0	0	0	0	0	0	0	0	0	0	0	0	0	0	0	0	0	Zm00001d048538	158095961	158098098	0	0	0.0200019555562	0.0476623780319	0.0581018066499	0	0.030660694661	0	0	0	0	0	0	0	0	0	0	0	0	0	0	0	0	0.0581018066499	0	0	0	genic	2137	0	0	0	0	0	0	0	0	0	0	0	0	0	0	0	0	0	0	0	0	0	0	0	0	0	0	0	0	0	0	0	0	0	0	0	0	0	0	0	0	0	0	0	0	0	0	0	0	0	0	0	0	0	0	0	0	0	0	0	0	0	0	0	0	0	0	0	0	0	0	0	0	0	0	0	0	0	0	0	0	0	1.73224510824313e-05	1.60825216244341e-05	1.28230871604713e-05	1.06357201276421e-05	1.20253194010826e-05	3.59293865418287e-05	8.24230290211848e-06	7.85625343135834e-06	1.98482061258178e-05	2.39591608728643e-05	1.79395849938743e-06	0	0	0	0	0	0	0	0	0	0	0	1.10543950398344e-06	1.03613521564564e-06	2.38532306713272e-06	4.12007713161549e-06	7.29571984435798e-07	0	1.47221798526173e-06	6.69536465452475e-06	7.92184514532783e-06	0.0160038725114743	1.96659406630026e-06	0.000105021980943295	6.7260803766605e-07	8.24904972071604e-06	3.66140803458185e-06	1.95145749481644e-06	6.42625408899869e-06	9	158095961	158098098	9	158095961	158098098	Zm00001d048538	0
genic_rr_35121	9	158101764	158112103	0	0					Zm00001d048539	158101764	158112103	9.03194027215	9.1971622594	8.04849361923	6.97105628768	2.17891824948	9.35110338183	9.21990344341	8.21217589365	9.23267672291	6.98077287404	8.54110061537	1.13248694037	8.1830117538	7.11609354099	7.20333465053	5.80608045087	8.55650148442	8.37814437508	9.27620637121	10.2008278682	9.19049870233	4.87307085792	3.98417564713	10.2008278682	Zm00001d048539	158101764	158112103	4.75430669955	4.79379305289	4.25024973338	3.81176913308	1.51064294783	4.98776716698	5.18041211199	4.65304700966	4.68291798398	5.23756699419	6.00555980948	3.41426325065	4.29390817671	4.82368964726	4.60574421742	0.730290706123	4.48054847147	4.68832249041	4.95876666472	4.50995894562	5.12894329361	3.64921342047	5.09885579429	6.00555980948	0	0	0	genic	10339	0	0	0	0	0	0	0	0	0	0	0	0	0	0	0	0	0	0	0	0	0	0	0	0	0	0	0	0	0	0	0	0	0	0	0	0	0	0	0	0	0	0	0	0	0	0	0	0	0	0	0	0	0	0	0	0	0	0	0	0	0	0	0	0	0	0	0	0	0	0	0	0	0	0	0	0	0	0	0	0	0	6.55897688772008e-05	4.73527282261966e-05	3.17843142445765e-05	1.29035521185793e-05	3.93512237238475e-05	3.88570066377925e-05	3.5343858582363e-05	4.85691287864601e-05	3.82547144365364e-05	3.02982045420835e-05	1.79395849938743e-06	0	0	0	0	0	0	0	0	0	0	0	5.10024201810177e-07	1.03613521564564e-06	0	0	7.29571984435798e-07	0	1.47221798526173e-06	2.91647328012876e-06	7.92184514532783e-06	2.62134051012332e-06	1.69088411317095e-06	4.81383655184126e-05	0	1.4871993674242e-06	2.43309542902373e-06	1.95145749481644e-06	5.61489506262952e-06	9	158101764	158112103	9	158101764	158112103	Zm00001d048539	0
genic_rr_35122	9	158112495	158124823	0	0					Zm00001d048540	158112495	158124823	0	0	0	0	0	0	0	0	0	0	0	0	0	0	0	0	0	0	0	0	0	0	0	0	Zm00001d048540	158112495	158124823	2.36785565392	2.35522266607	1.70556370008	1.29326512672	0.99802508544	2.02008421527	2.60214888918	2.55098838387	1.8023322337	1.50865532726	1.85869185546	3.46689373413	0.411463118788	2.01976571024	1.64756956349	0.216548171065	1.00295798751	0.812600093218	1.33108031358	1.15391315329	0.406844331672	0.735237851396	1.82649850141	3.46689373413	5	0	0	genic	12328	0	0	0	0	0	0	0	0	0	0	0	0	0	0	0	0	0	0	0	0	0	0	0	0	0	0	0	0	0	0	0	0	0	0	0	0	0	0	0	0	0	0	0	0	0	0	0	0	0	0	0	0	0	0	0	0	0	0	0	0	0	0	0	0	0	0	0	0	0	0	0	0	0	0	0	0	0	0	0	0	0	6.55897688772008e-05	4.11202758565051e-05	3.17843142445765e-05	1.29035521185793e-05	3.93512237238475e-05	3.47304591824968e-05	3.5343858582363e-05	4.85691287864601e-05	3.82547144365364e-05	3.02982045420835e-05	1.79395849938743e-06	0	0	0	0	0	0	0	0.002	0	0	0	5.10024201810177e-07	0	0	0	7.29571984435798e-07	0	1.47221798526173e-06	2.91647328012876e-06	7.92184514532783e-06	2.62134051012332e-06	1.69088411317095e-06	4.81383655184126e-05	0.0035	1.4871993674242e-06	0.012002433095429	1.95145749481644e-06	5.61489506262952e-06	9	158112495	158124823	9	158112495	158124823	Zm00001d048540	0
genic_rr_35123	9	158173924	158186211	0.181641868954637	0.148745612380865	5.81333333333333	6.78666666666667	6.92882352941177	5.15194736842105				0	0	0	0	0	0	0	0	0	0	0	0	0	0	0	0	0	0	0	0	0	0	0	0				0	0	0	0	0	0	0	0	0	0	0	0	0	0	0	0	0	0	0	0	0	0	0	0	1	149	72	genic	12287	18	11	10	13	14	12	13	11	12	12	12	4	0	2	0	0	1	2	2	2	0	0	145	88	84	84	120	98	101	115	116	86	116	33	39	32	27	31	11	22	18	45	11	26	20	18	13	20	27	10	22	11	31	22	25	42	13	29	18	30	18	22	35	13	21	20	24	19	24	44	13	35	13	20	16	195	151	143	174	154	165	-1.95013844899418	-0.424999910335242	-0.384448424913007	-1.97407569537043	-2.64460206745902	-0.917990175703954	-1.31799476932355	-0.356045900450301	-0.981291537732423	-0.804501122131997	-1.1558996346253	0.0193414831545278	0.231582750582751	-0.605273101673102	0.282508484848485	0.187788156872367	-0.310925713354746	-0.744961255411256	-0.666237201979307	-0.693333333333333	0.258371739130435	0.163506320476909	23.8009666666667	9.15301905664347	12.7964777777778	13.0244500000001	-2.84901428571432	2.23363788629671	6.26355000000004	-2.27049564270151	-5.32292666666663	14.7101345717235	-4.2751287878788	152.036195804196	13.674575635613	15.3368904761905	4.06245897435886	11.4247005347593	2.20299615384616	9	158173924	158186211	9	158173924	158186211	Zm00001d048541	0
genic_rr_35124	9	158268206	158272059	0.281230375969384	0.277427157358496				1.48514285714286	Zm00001d048542	158268206	158272059	0	0	0	0	0	0	0	0	0	0	0	0	0	0	0	0	0	0	0	0	0	0	0	0	Zm00001d048542	158268206	158272059	2.45733804153	2.45810865671	1.97688884066	1.2023728843	0.477207475211	2.47629532862	2.59673711202	2.20629289772	1.97611414151	2.11045867357	1.96929224495	1.45206305053	1.96544446123	2.07820130631	2.36979796965	0.0675010676764	1.75996722076	1.69728550549	2.30850307018	0.984419654606	0.550076632743	0.560524465493	2.15376182392	2.59673711202	0	78	61	genic	3853	5	3	3	4	4	3	3	3	3	3	4	3	1	0	0	0	0	0	0	0	0	0	86	33	30	34	33	42	36	40	32	22	28	35	29	30	19	26	18	45	9	11	5	7	8	13	12	7	5	7	8	0	13	5	6	8	3	7	3	16	9	7	3	1	4	7	24	4	5	9	4	8	4	11	10	202	65	45	52	50	51	4.89897056423175	3.10180910438653	3.34190646351352	2.4979494932634	2.58270661094927	3.35659324630977	3.0836584867613	2.87747229670952	3.81615903575414	3.27574897142719	2.36308874110707	-0.612126678165894	-0.492593192574449	0.0971486012649886	0.15817635155282	0.0789080979130186	0.0703349508471416	0.0999310557088244	0.117972778871322	0.165715841800755	0.135451484989444	0.191519348464106	-6.20481186827863	7.45410356321091	8.16494227964993	5.01208309387866	6.51107367614683	1.41092795080252	4.58365711238822	2.50815136021948	6.84082588868473	12.254314918593	9.23089208851835	20.644925435671	2.07478279927955	12.1350867103248	10.4641161081404	12.7045056917875	10.4539520787332	9	158268206	158272059	9	158268206	158272059	Zm00001d048542	0
genic_rr_35125	9	158364788	158371143	0.154231066650003	0.121644335346769	2.56461538461538		5.45666666666667	5.48867625899281				0	0	0	0	0	0	0	0	0	0	0	0	0	0	0	0	0	0	0	0	0	0	0	0				0	0	0	0	0	0	0	0	0	0	0	0	0	0	0	0	0	0	0	0	0	0	0	0	0	147	110	genic	6355	14	6	5	4	6	5	5	5	5	6	7	6	1	0	0	1	1	0	2	0	2	1	135	92	99	74	112	80	90	104	88	100	91	64	85	61	71	48	72	78	31	43	15	47	24	20	18	37	37	15	42	23	24	21	30	37	18	30	34	32	26	38	36	10	33	22	43	21	32	33	16	44	11	24	29	479	198	199	206	203	189	3.53570630503957	5.08776466043937	5.78137371180529	5.54261453722874	5.06571181728054	4.92141072645697	5.36963159602679	4.99320226011605	5.78922235723017	4.43127608344696	4.70084341808417	-0.046680813056672	-0.161819841269841	0.278430059523809	0.0932435306406501	-0.183553230763764	-0.229461568061568	0.451500576225576	-0.68173303830539	0.294900266400266	-0.642176157176157	-0.104866999668664	36.482625901876	20.0125000299662	17.2984914141414	28.2238871322692	10.7924973740658	25.1852951770452	17.6424221073045	13.5279337043909	23.155627056277	13.7357447245565	15.2310509651088	78.6842455505278	10.110963039707	14.946827714442	7.72587278971534	10.427172871573	13.5016223665224	9	158364788	158371143	9	158364788	158371143	Zm00001d048544	0
genic_rr_35126	9	158371874	158377251	0.199488074040936	0.143889003126968			1.61383333333333	0.38330303030303				0	0	0	0	0	0	0	0	0	0	0	0	0	0	0	0	0	0	0	0	0	0	0	0				0	0	0	0	0	0	0	0	0	0	0	0	0	0	0	0	0	0	0	0	0	0	0	0	1	87	35	genic	5377	6	3	3	1	2	3	2	3	2	3	2	1	0	0	0	0	1	0	1	1	0	0	196	94	105	86	95	118	78	87	96	96	77	20	19	12	11	19	15	14	20	27	11	30	13	13	9	24	21	8	22	10	20	8	24	20	4	31	16	20	12	15	28	8	22	13	22	14	16	16	7	36	7	15	9	110	123	113	127	122	106	6.33349830580346	5.022347960079	5.08960091319166	6.87851315929991	6.02109930281094	5.31579294800481	5.8674334295435	5.64926062017104	5.83852837874997	4.88835310322176	5.76632625151642	1.22810805523924	0.169785219497824	0.194186810708154	0.0788982423773146	0.236145617901242	-0.286038508599305	0.112815485325077	-0.308905511440716	-0.203241895491896	0.243100606264995	0.270816942456189	-33.4023452403736	-5.37357862650082	-13.626403468382	-2.11880721016399	-8.08635585425513	-19.9477289723323	0.767575545343149	-5.48730007674092	-10.5969437160714	-9.06291003521699	0.95825651729939	121.860651200824	4.35628051448275	5.73004050080694	-2.22629328754645	5.31033092142263	11.417705978533	9	158371874	158377251	9	158371874	158377251	Zm00001d048545	0
genic_rr_35127	9	158404988	158464567	0.150034105144023	0.100335342155541	3.565	3.53	4.12386666666667	3.41732352941177				0	0	0	0	0	0	0	0	0	0	0	0	0	0	0	0	0	0	0	0	0	0	0	0				0	0	0	0	0	0	0	0	0	0	0	0	0	0	0	0	0	0	0	0	0	0	0	0	0	633	229	genic	59579	20	11	11	8	14	11	10	10	10	11	10	7	1	1	1	2	2	2	2	2	5	0	545	306	318	322	328	341	317	308	301	321	292	67	53	68	64	67	53	82	89	102	33	72	48	80	65	71	112	34	57	45	79	49	88	92	41	74	37	97	45	67	102	42	58	51	105	49	79	106	46	70	47	91	62	454	489	447	473	473	501	4.28649047619048	3.7374505050505	3.81946666666667	6.0197	2.42135714285714	4.39925590062111	4.54736666666667	4.68447619047619	5.22896024955437	3.80760627705629	4.90193222222222	5.01246666666668	0.977666666666666	1.00756666666667	0.5093	0.316333333333332	0.377066666666666	0.0782500000000002	0.294366666666667	0.6296	-0.674500000000001	1.43563333333333	79.8782999999994	90.0785333333334	75.0056	77.3266666666668	84.3150666666668	72.6441	76.0693666666668	88.9834333333332	94.5401666666667	76.3407	87.2780666666669	445.260266666667	224.440066666666	230.842566666666	221.773466666667	232.4292	223.824133333334	9	158404988	158464567	9	158404988	158464567	Zm00001d048546	0
genic_rr_35128	9	158517739	158519168	0.0954427575557713	0.0518569879279466	4.71		-1.506	4.18418181818182	Zm00001d048547	158517739	158519168	0	0	0	0	0	0	0	0	0	0	0	0	0	0	0	0	0	0	0	0	0	0	0	0	Zm00001d048547	158517739	158519168	1.36639566445	1.2876834653	0.13680757052	0.989028151762	0	1.22957549926	1.10672369941	2.35746363304	0.142891015487	0.0976125094238	1.55915002782	2.84169723896	2.44185232596	3.14495811015	2.9689118056	0.369508320227	4.28311203985	4.53880916375	4.0232919287	5.4480462019	4.18885821592	3.77203145456	2.5749699976	5.4480462019	0	22	7	genic	1429	0	1	0	1	0	0	0	1	0	1	0	0	1	0	0	0	0	0	0	1	1	0	54	22	39	46	61	44	46	45	54	41	56	10	14	7	13	9	12	19	6	16	4	9	13	14	7	14	15	8	4	6	13	6	6	6	6	12	3	15	10	6	15	5	11	8	8	9	7	11	4	15	5	11	4	84	69	66	58	62	57	5.19543856451369	2.08200308330258	3.13043768001018	2.20199392497437	2.99999779715502	3.08450749927509	3.09141945152275	2.22154396183999	3.22255238186502	2.34107585902616	2.93325866722976	0.429764244235093	-0.51344496400446	0.146338456376161	0.195201890810914	0.062665402964107	0.158902696682453	0.0837354837349926	0.0614555342075013	-0.436888805228578	-0.549916448618011	0.0578410942604546	-3.65618902747429	5.95152259108579	-6.13874247422292	-8.85316312105528	-18.4968947165229	-9.2859291798819	-9.06442076148028	-8.99901894260022	-13.534467586568	-6.51884025835228	-14.4587400494104	68.4615970171334	-10.3097338400399	-9.64560537635822	-6.81128727442641	-7.46216968917774	-5.92744823731027	9	158517739	158519168	9	158517739	158519168	Zm00001d048547	0
genic_rr_35129	9	158521157	158525351	0	0								0	0	0	0	0	0	0	0	0	0	0	0	0	0	0	0	0	0	0	0	0	0	0	0				0	0	0	0	0	0	0	0	0	0	0	0	0	0	0	0	0	0	0	0	0	0	0	0	0	0	0	genic	4194	0	0	0	0	0	0	0	0	0	0	0	0	0	0	0	0	0	0	0	0	0	0	0	0	0	0	0	0	0	0	0	0	0	0	0	0	0	0	0	0	0	0	0	0	0	0	0	0	0	0	0	0	0	0	0	0	0	0	0	0	0	0	0	0	0	0	0	0	0	0	0	0	0	0	0	0	0	0	0	0	0	3.0089425861056e-05	1.60897947136027e-05	2.18727797833432e-05	1.41588123250573e-05	2.15097856263943e-05	4.47509216535317e-05	1.28667805367734e-05	1.68951473608656e-05	2.30445760812892e-05	3.18446632613372e-05	1.79395849938743e-06	0	0	0	0	0	0	0	0	0	0	0	1.10543950398344e-06	1.03613521564564e-06	2.38532306713272e-06	4.12007713161549e-06	7.29571984435798e-07	0	1.47221798526173e-06	6.69536465452475e-06	7.92184514532783e-06	3.87251147428452e-06	1.96659406630026e-06	4.81383655184126e-05	0	1.4871993674242e-06	3.66140803458185e-06	1.95145749481644e-06	6.42625408899869e-06	9	158521157	158525351	9	158521157	158525351	Zm00001d048548	0
genic_rr_3513	1	211750252	211750944	0.0865357807892024	0.0591745185478345	-0.065	6.44	1.73	2.1520652173913	Zm00001d032077	211750252	211750944	0	0	0	0	0	0	0	0	0	0	0	0	0	0	0	0	0	0	0	0	0	0	0	0	Zm00001d032077	211750252	211750944	0	0.0418816729305	0	0	0	0	0	0	0	0	0	0	0	0	0.0601197400785	0	0	0	0	0	0	0	0	0.0601197400785	0	26	24	genic	692	9	2	3	1	3	1	2	2	3	3	3	10	1	0	0	0	0	0	0	0	1	0	47	35	32	34	31	35	29	35	19	28	27	45	101	47	61	27	66	60	16	10	5	3	8	15	8	6	11	4	15	8	14	8	17	4	1	12	4	16	6	12	16	3	10	10	6	8	16	17	2	10	5	16	6	407	65	66	60	65	72	2.38548413733128	3.61697091211878	3.79603629184945	3.96536610477877	3.21404025833041	4.13268167871833	3.45297565643106	3.46878778948101	3.12406423263697	3.00064716948257	3.64037840795146	-3.97455240790717	-0.482253009218951	0.177566698120508	0.192010824177692	0.112613146520874	0.0981856202795353	0.139719411030371	0.0691731045797459	0.137837304547383	-0.418576916202809	0.0929265816790186	13.0111180074943	6.89058375777694	8.82918146161832	6.68110962381415	8.3124607464716	5.81198627197652	9.170459552163	5.10098032369502	15.2150127369914	10.5764469238892	9.71895323468983	-106.831672866172	0.0470191774699913	3.23147013299284	3.26885577945203	1.43099194527761	-1.17263379341283	1	211750252	211750944	1	211750252	211750944	Zm00001d032077	0
genic_rr_35130	9	158532306	158534244	0.104894552555831	0.0994288897804834	7.585		11.624	10.0997169811321	Zm00001d048550	158532306	158534244	0	0	0	0	0	0	0	0	0	0	0	0	0	0	0	0	0	0	0	1.58509734528	3.17530747952	0	0	3.17530747952	Zm00001d048550	158532306	158534244	2.66093599147	2.73998185049	0.778754135642	2.34241077158	0.357661073228	2.63129814141	1.98126958897	2.37798720274	3.05329547088	2.35817483249	4.28672344521	3.9364692665	1.82486333138	2.60163265336	2.54145268313	0.126786909756	3.42985262043	3.46832583346	2.26611122467	2.08452686843	4.42957061339	1.77763109534	3.47258137684	4.42957061339	1	37	27	genic	1938	4	0	1	1	1	1	1	1	1	2	1	3	0	0	0	0	1	0	0	0	0	0	119	36	43	41	50	57	44	30	47	44	44	25	39	29	44	38	30	41	17	20	5	14	18	18	8	20	12	7	10	9	21	6	20	22	13	10	11	10	5	15	16	9	8	10	19	6	8	17	8	7	4	14	11	246	100	85	91	83	69	6.53065828323411	6.03089606154215	5.38517190960717	5.39279560044161	5.26616827903108	5.1601882783922	5.2323872093306	5.15200362525901	4.57918235042219	4.53807524992877	5.31680098168808	-0.847350621499908	0.0573754351525746	0.0964272190642297	0.0555878022354929	0.0636914313894514	-0.356504181852524	0.103909745903119	0.100019706844102	0.243352606572568	0.113976135828933	0.151086539626858	-24.6230723604577	7.02610109020866	0.138970676189771	1.52629100701042	-1.4053895304403	-7.20167442743315	0.48970851237555	8.89532556069296	-1.59705739925103	-1.06999578439966	-0.29527597912125	-6.89695854367056	-15.7372917482364	-5.01712985327396	-9.90278745966279	-4.9285313156762	2.49484876618199	9	158532306	158534244	9	158532306	158534244	Zm00001d048550	0
genic_rr_35131	9	158534769	158536095	0.116597045953487	0.0809035724233813	1.62566666666667	0.819	0.819	4.15758333333333	Zm00001d048551	158534769	158536095	4.48402382931	8.14390141635	4.57999855858	8.62264456635	4.66498517133	7.90062143975	7.32089085722	8.7474876586	4.43929700331	7.24218783184	6.61032949035	0	8.22774862215	6.66886956149	9.44952936489	7.13874391255	9.55314222762	7.63516216896	8.88581918297	7.65108360392	5.25891626638	5.2156439761	2.92281793348	9.55314222762	Zm00001d048551	158534769	158536095	5.59979459076	5.64800251335	4.82734459482	4.87752196955	3.09891046265	5.44934400746	5.69856485413	5.97966563625	5.49326178432	5.22652304926	6.09720185102	5.32453429421	6.2765610681	5.87700256482	5.63910870052	0.808443633749	5.59116423897	5.57443893509	6.17318997279	6.46477678571	6.09483701852	5.87954266678	6.13392066499	6.46477678571	1	23	18	genic	1326	5	4	5	5	5	5	4	4	5	6	7	1	2	0	0	0	0	0	1	0	0	0	88	25	30	28	41	35	35	29	28	31	28	40	39	18	40	28	22	61	12	14	8	6	8	5	6	7	4	5	2	8	6	7	7	7	12	6	6	10	6	10	11	10	5	11	10	5	9	8	8	4	6	6	6	248	59	39	54	62	47	3.37124866070551	1.24540639085066	1.19091808804776	0.918396051779501	1.08575494499173	0.948580886064892	1.47012075754576	1.6857952232556	0.735205648983039	-0.0184298512788441	-0.416064745858359	0.283344879368266	-1.03333620771173	0.11213699687958	0.0401852199198819	0.0470513640279142	0.0228887434894536	0.0596067668437898	-0.477268433273802	0.0560183072204863	0.110409123979462	0.0609656896335156	-21.7942403212351	2.62614583266083	-1.29872574904315	-0.155828025797646	-7.26354724371068	-3.33495391644142	-2.85792855471232	-0.841156506979498	-1.47118757941077	-1.9220334078408	0.00507858357734392	-61.4873052115817	-10.5689768497018	3.54068197689294	-6.67183507507986	-9.64873520172853	-1.0563756081695	9	158534769	158536095	9	158534769	158536095	Zm00001d048551	0
genic_rr_35132	9	158537471	158553298	0.140115296485975	0.103980386237318	4.18365384615385	4.708	2.9772	2.01658198614319	Zm00001d048552	158537471	158553298	0	0	0	0	0	0	0	0	0	0	0	0	0	0	0	0	0	0	0	0	0	0	0	0	Zm00001d048552	158537471	158553298	2.96173879363	3.21190769671	0.432409967883	0	0	2.61783879292	2.50632881385	1.93073917901	1.71206341521	0.181697138529	0.371795285166	0.152559795168	0.132645151256	0.736951032049	0.517670428636	0	0	0.184439508217	1.15920672535	0.1001209127	0	0.0671355918814	1.46319887594	3.21190769671	0	243	158	genic	15827	25	15	13	14	16	13	15	15	15	17	18	8	1	1	0	0	0	0	2	0	0	0	294	197	207	219	233	220	234	218	239	210	237	44	57	52	61	62	41	67	46	53	29	44	34	46	42	53	51	18	53	30	49	30	54	58	37	41	29	71	39	47	55	29	45	26	51	49	49	58	27	51	30	59	41	384	294	284	328	302	315	-0.43687402597401	1.01043062200958	1.49992307692308	0.952605006105005	0.448874819624823	1.81266666666667	0.840917624521074	0.734277736006682	1.07987619047618	-0.400271528719355	-0.428879864253386	-0.477033333333329	-0.0679333333333334	0.1966	0.586389826839827	0.613941666666666	0.3889	0.660844444444444	-0.17233768115942	0.773211111111111	0.408433333333333	0.592066666666667	11.9911212121212	9.1692666666666	1.85966666666664	-6.27629999999988	-10.9918913043479	-5.30766666666682	-10.9760666666667	-0.442133333333288	-14.1662166666668	-0.75649999999996	-16.6964666666667	310.813046320346	28.6873820512823	35.5997999999999	19.9721333333332	29.9593404761906	26.1215666666665	9	158537471	158553298	9	158537471	158553298	Zm00001d048552	0
genic_rr_35133	9	158559409	158560844	0.159029647782475	0.0752428839471251	2.7		2.39	1.24	Zm00001d048553	158559409	158560844	0	0	0	0	1.88253598686	0	3.35730192596	4.28753416707	0	0	2.12897876153	1.88214001444	0	0	0	5.81261373781	7.00873235417	1.81968710998	1.66886621102	4.61466525473	0	2.07274504376	0	7.00873235417	Zm00001d048553	158559409	158560844	1.83829841158	1.84404327081	2.54240904674	2.93823231804	1.77174620304	2.03612533866	2.03929459692	2.19850604211	2.05460722853	2.47365347329	2.80942548421	3.38659532688	2.58604907423	2.76493479106	2.83353388837	0.282528664991	3.03422788199	3.16933482217	3.79235378084	2.47054243056	3.33603465458	2.88657001379	2.82180813092	3.79235378084	0	25	15	genic	1435	14	8	10	9	10	9	8	10	9	9	8	0	0	1	1	0	0	0	0	0	0	0	20	22	25	27	26	30	33	41	32	22	33	14	11	17	9	13	11	20	6	10	5	12	5	6	8	12	6	3	8	4	7	10	8	6	14	12	0	7	7	10	2	10	9	11	11	6	9	5	9	5	6	7	4	95	52	50	53	59	45	-3.67245563380005	-1.37044567764292	-2.53479622367165	-2.04007426897486	-3.01938250647166	-2.14027576809099	-1.45734609051721	-2.97761042685587	-2.29852471059015	-2.18610626264981	-1.80278727273195	0.919406309630924	0.169234436399517	-0.424605220066335	-0.471650540128225	0.161491177722088	0.0969993248653435	0.0391175698147523	0.0641323611485288	0.103229037064072	0.118162455646525	0.0725181089797869	21.8135964651497	8.28913287673019	5.43704343130215	7.45261402796587	5.21793404961667	2.18264786956789	0.104758455789337	-3.19087176840918	2.08209873474938	6.83509678030871	1.24016262618066	81.860966240196	0.126116399301559	2.06210910430438	2.42412153081187	-2.07850501684199	6.64420277144469	9	158559409	158560844	9	158559409	158560844	Zm00001d048553	0
genic_rr_35134	9	158621141	158622907	0	0								0	0	0	0	0	0	0	0	0	0	0	0	0	0	0	0	0	0	0	0	0	0	0	0				0	0	0	0	0	0	0	0	0	0	0	0	0	0	0	0	0	0	0	0	0	0	0	0	0	0	0	genic	1766	0	0	0	0	0	0	0	0	0	0	0	0	0	0	0	0	0	0	0	0	0	0	0	0	0	0	0	0	0	0	0	0	0	0	0	0	0	0	0	0	0	0	0	0	0	0	0	0	0	0	0	0	0	0	0	0	0	0	0	0	0	0	0	0	0	0	0	0	0	0	0	0	0	0	0	0	0	0	0	0	0	2.32698995547626e-05	1.54488080629639e-05	1.16157222344224e-05	1.22618292241949e-05	1.11177053748901e-05	3.78733159760666e-05	8.24230290211848e-06	7.85625343135834e-06	2.52845081715616e-05	3.17673056269659e-05	1.79395849938743e-06	0	0	0	0	0	0	0	0	0.0015	0	0	1.10543950398344e-06	1.03613521564564e-06	2.38532306713272e-06	6.98716703536319e-06	7.29571984435798e-07	0	1.47221798526173e-06	7.4604755956112e-06	7.92184514532783e-06	3.87251147428452e-06	1.96659406630026e-06	0.000105021980943295	1.06724102898412e-06	8.24904972071604e-06	3.66140803458185e-06	0.00666861812416148	6.42625408899869e-06	9	158621141	158622907	9	158621141	158622907	Zm00001d048554	0
genic_rr_35135	9	158628089	158628907	0.260233349691492	0.163058095424964	6.435			3.36625	Zm00001d048555	158628089	158628907	0	0	0	0	0	0	0	0	0	0	0	0	0	0	0	0	0	0	0	0	0	0	0	0	Zm00001d048555	158628089	158628907	0.1363169881	0.0529043882466	0	0.0604523426618	0	0.178898927601	0.2372769388	0.259046242395	0.022465975466	0.0466845091672	1.05807855004	0	0.349174690433	1.31109985299	0.593268913347	0	1.15403639583	0.796097259529	0.448038749045	0.187286099786	0.330116741997	0.150456180553	0.099600906065	1.31109985299	0	7	4	genic	818	3	0	1	0	0	0	0	1	1	0	1	0	0	0	0	0	1	1	0	0	0	0	0	0	0	0	0	0	0	0	0	0	0	5	2	2	2	3	0	5	0	8	0	2	7	4	3	6	4	2	3	3	10	2	6	4	0	2	4	13	0	3	4	3	3	9	5	4	4	7	1	6	2	6	0	19	24	30	29	31	26	1.14370846139695	2.22875811240115	1.48102368182684	2.07700533640697	2.1760116338624	2.22592889993134	2.17790177761012	1.46650603269426	1.32024070508625	2.13107715700763	1.4115311748516	0.356076394730716	0.011539084267192	0.085703057793683	0.0240282422912921	0.0128764377933579	-0.60029937005063	-0.617974594911991	0.0190710324943439	0.0256373467979027	0.05029376985	0.0280326977043079	9.09175923631514	5.98247244515533	5.54358334986106	4.98010506657931	5.29907685504137	5.19107412522916	5.8929258680883	5.20813974444761	5.42069946654579	5.41949918407614	5.05491034170697	33.2778009740419	-5.80172933051715	-7.01433797196529	-7.58213709613633	-8.54442388879601	-6.95928429726736	9	158628089	158628907	9	158628089	158628907	Zm00001d048555	0
genic_rr_35136	9	158637581	158648645	0.173849963655943	0.150781194870266	1.05326315789474	0.265	2.173	1.32529406631763	Zm00001d048556	158637581	158648645	0	0	0	2.77899650583	0	0	0	0	0	0	0	0	0	0	0	0	0	0	0	0	1.58214954667	0	0	2.77899650583	Zm00001d048556	158637581	158648645	4.82742336593	4.63702826134	4.55096073673	3.56254411041	2.66256395362	4.59218689569	4.39494037068	4.54339244013	4.46307297774	4.81448382393	4.80413972917	4.39856183242	5.22376080409	4.85095317606	4.87195347938	2.20033943892	4.47594806812	4.66098946404	4.74753211965	4.15005810193	5.22334002261	5.01216345489	4.87178925413	5.22376080409	0	345	260	genic	11064	11	4	6	5	4	6	4	4	3	6	5	3	3	1	0	0	1	1	1	0	3	1	237	98	104	132	146	115	134	111	128	141	129	75	63	81	72	74	47	88	35	51	21	41	32	28	38	31	33	10	32	26	31	22	30	35	22	31	24	39	34	31	45	16	34	23	23	27	28	37	20	33	29	22	26	500	246	185	213	199	195	8.3969606060606	7.86776868686868	6.73923333333334	6.08023333333334	8.11743333333333	6.86696666666666	7.95598571428571	7.99428571428572	8.30596666666666	6.97156666666667	6.85456666666667	1.91520196078432	-0.703722994652408	0.296566666666666	0.353080952380953	0.584219047619048	0.309090476190477	0.108333333333333	0.00463809523809533	0.598044757033248	-1.15983333333333	0.416523809523809	45.3066	60.7452071428573	54.0050000000001	40.7372035714286	36.7233952380953	50.1233666666667	44.7871666666668	47.0950666666667	39.0990920847268	38.3567380952381	41.2863000000001	170.821481351981	60.5884666666664	92.9771222222222	80.2949	88.7984380952379	84.031	9	158637581	158648645	9	158637581	158648645	Zm00001d048556	0
genic_rr_35137	9	158667068	158667751	0.148387614825391	0.105353270402395	5.475			1.45090909090909	Zm00001d048558	158667068	158667751	0	0	0	7.75155403226	2.27469933579	0	0	0	2.27340054278	0	7.81170651938	0	0	0	0	0	2.57814964126	4.43255811909	5.40549160745	8.55233993803	5.3509224952	0	0	8.55233993803	Zm00001d048558	158667068	158667751	1.7094759214	2.00473595783	0.315489313056	4.81080167642	0.646567245321	0.127315933563	0.0581653016782	0	2.45304362595	3.59646293379	6.19438084217	2.34365107852	1.12839932418	1.16330129716	1.53480667858	0	3.82272728349	4.3245978048	4.22900637667	4.24496822381	5.65527736387	0.154727486915	4.74560897554	6.19438084217	0	8	5	genic	683	3	1	1	0	0	0	1	1	0	1	1	0	0	0	0	0	0	0	0	0	0	0	0	0	0	1	0	0	0	0	0	0	0	4	2	3	0	1	6	3	0	1	0	2	1	0	1	0	2	1	1	0	1	1	0	0	1	0	1	1	0	0	1	1	2	1	2	0	0	1	0	2	0	2	1	19	5	6	3	7	6	1.77266390126557	1.96999675421773	1.88888435316296	2.7937412928102	2.69820288630625	2.91207303369541	2.0436688314016	2.02530718261932	2.99995312937791	1.99484374437795	2.03402714273875	0.296907213182836	0.021689482406071	0.0331668163222105	0.0391898042494438	0.0219946806310728	0.101592459234328	0.00408228108303204	0.0552609741516493	0.0716966789266766	0.02171767860846	0.150264481458412	15.4971926369232	7.80294576734664	8.63978987614655	7.8678404242655	9.80422410689943	10.0008985512806	9.60304350687094	8.98155447848898	8.5410233860611	9.37445792684699	8.92747170134165	41.6880194303607	9.73560683786455	8.90791281007661	10.372806313664	8.65989905565266	9.65725886173619	9	158667068	158667751	9	158667068	158667751	Zm00001d048558	0
genic_rr_35138	9	158676251	158677196	0.151575718161969	0.134723043129551	0.742		-2.62325	-4.15374803149606	Zm00001d048559	158676251	158677196	0	0	0	0	0	0	0	0	0	0	0	0	0	0	0	0	0	0	0	0	0	0	0	0	Zm00001d048559	158676251	158677196	0.320417378112	0.228276255537	0.0577539488272	0.892655254602	0	0.218786706142	0.1002743556	0.079910138619	0.172436056308	0.573748678967	1.22875103972	1.20742518761	0.556854936244	0	0.213037841683	0.0665404889523	1.94923741315	1.67383505379	2.11589313078	0.856781116696	3.67338080639	0.0369753929454	0.191624043415	3.67338080639	0	40	31	genic	945	8	4	3	1	1	1	1	0	1	3	2	15	0	0	0	0	0	0	0	0	0	0	32	18	18	21	32	21	26	28	28	29	20	37	17	34	44	29	21	36	4	8	5	4	2	9	3	4	4	1	13	5	5	5	9	8	10	10	8	3	4	6	9	8	10	6	8	4	9	4	9	7	5	3	8	218	35	37	52	51	45	3.61823394462953	2.8139253730672	3.75315334405939	4.5710390121168	5.14044646340802	4.6030926375573	4.93784710051504	5.4441675397456	4.98222019522389	3.63205215202608	4.45722175261345	-7.73266560371271	0.0348090504753228	0.158595951307163	0.108826484316534	0.100867220014923	0.282300561070825	0.0805747853892496	0.0778320194796051	0.0506043518316653	0.137631434784139	0.0511033636987774	15.2771345044347	12.3294439318821	7.48394416232321	8.27096736328947	0.382676982623423	5.47833942090988	5.54322855614531	3.97630947949023	2.42371653129136	2.78740288792135	9.29834302507592	-1.82392902002127	14.3751225750359	16.7312876298134	4.88406157793463	3.82963498235829	8.18598241872635	9	158676251	158677196	9	158676251	158677196	Zm00001d048559	0
genic_rr_35139	9	158683140	158684127	0.208769929550396	0.098405608124951	3.64311111111111		2.8575	1.32987596899225	Zm00001d048560	158683140	158684127	0	0	0	0	0	0	0	0	0	0	0	0	0	0	0	0	0	0	0	0	0	0	0	0	Zm00001d048560	158683140	158684127	0	0	0	0	0	0	0	0	0.863950040665	0.839246527512	2.36662146768	0	0	0.0307536768837	0	0	2.71327136961	3.28008885249	4.37142354449	0.64750366801	1.06393034391	0	0	4.37142354449	0	25	16	genic	987	7	5	5	4	4	5	4	3	5	5	5	2	0	0	0	0	0	0	0	0	0	0	61	41	39	38	30	29	46	34	51	35	29	32	25	17	28	14	18	23	6	9	6	4	11	10	4	13	16	5	6	7	6	5	8	14	3	7	8	7	11	11	10	2	9	6	5	5	9	9	7	14	9	7	7	157	50	58	58	48	62	0.191294198174409	0.300822219609587	0.15222581849086	0.62639359827358	0.443117644302862	-0.130948391650741	0.651631841108609	1.20663771595301	0.0355622822071329	-0.0277465837060396	0.621682898003184	-0.402793203987762	0.103738645102594	0.0337148317429188	0.0433624437844491	0.0640776527709702	0.123885248530649	0.102228590071821	0.105859639790975	0.157727178019862	0.0355869475721547	0.137349272404192	-1.67574579431788	-1.5388568952124	-2.4427906692802	-0.437820572928274	3.33728099233981	3.4081458934981	-5.24500460940994	0.98006128744894	-9.98989876248862	1.42564441206038	2.66604830619988	17.8403166119996	1.46731130067856	-3.08011362620535	-2.50545078661953	5.41333288799679	-4.35021529426142	9	158683140	158684127	9	158683140	158684127	Zm00001d048560	0
genic_rr_3514	1	211772301	211796592	0.228865695595843	0.190980962290999	0.211161111111111	-0.126055555555556	0.562426315789474	0.874415729218517				0	0	0	0	0	0	0	0	0	0	0	0	0	0	0	0	0	0	0	0	0	0	0	0				0	0	0	0	0	0	0	0	0	0	0	0	0	0	0	0	0	0	0	0	0	0	0	0	0	704	609	genic	24291	41	26	28	28	28	25	28	25	26	27	25	21	1	1	1	0	0	1	2	3	0	1	466	301	272	277	302	281	314	286	291	327	274	297	439	257	287	242	181	293	82	81	48	93	66	83	61	73	96	60	87	43	82	69	80	103	48	88	52	97	57	84	83	46	95	51	88	51	87	99	68	79	60	76	62	1996	514	510	525	498	531	-6.28906666666666	-2.94086666666667	-3.69796666666667	-3.76313333333334	-3.52606666666666	-2.10766666666667	-4.09376666666667	-1.96006666666669	-2.95675350140055	-3.32673333333334	-2.36492857142857	-6.10889999999999	0.0777333333333337	0.0977999999999997	0.111233333333334	0.664266666666667	0.963366666666667	0.105828571428571	-0.143333333333334	-0.547300000000001	0.626133333333334	0.236166666666666	-43.8432666666665	-20.8970666666667	-14.5846333333332	-8.48703333333339	-22.0369000000002	-11.7678333333334	-25.0825333333334	-12.9650666666666	-23.3696000000001	-36.1686333333333	-11.9270333333332	-496.801466666668	-32.9612666666664	-26.0559000000001	-29.1639999999998	-18.7119333333332	-22.009233333333	1	211772301	211796592	1	211772301	211796592	Zm00001d032078	0
genic_rr_35140	9	158743478	158744834	0	0.0673355459335135					Zm00001d048561	158743478	158744834	3.48253281988	0	0	3.45653077095	0	1.81870796821	5.51778412121	4.19512515317	6.41197030326	0	1.65578952721	0	3.90298577894	0	2.02807480591	0	3.95686282948	0	1.76999293883	0	2.9521908054	4.16277185041	0	6.41197030326	Zm00001d048561	158743478	158744834	0.89687997135	1.04217652434	0.081648454335	1.16949107063	0	0.773059351196	1.507410476	1.55499699764	0.494061609309	0.435889856866	1.97216508447	3.35238247759	2.2097018695	1.62440846825	1.46994204479	0	1.73514359845	1.9382966607	0.633329253549	1.9207491397	3.27451581817	2.65479609736	1.84136839881	3.35238247759	1	7	0	genic	1356	0	0	0	0	0	0	0	0	0	0	0	0	0	0	0	0	0	0	0	0	0	0	25	13	11	14	11	12	15	12	14	16	11	0	0	0	0	0	0	0	2	2	2	1	1	1	1	3	5	1	1	0	2	0	2	5	1	3	0	2	2	6	4	1	1	2	0	1	4	4	2	2	0	0	1	0	10	12	15	15	13	2.26764307351592e-05	1.65327201923979e-05	1.19156072302542e-05	1.43543213117285e-05	1.11177053748901e-05	3.08793763003119e-05	9.11550648035803e-06	8.75751104893985e-06	2.65262071441364e-05	2.71995389054031e-05	4.13131728396086e-06	0.348471793893034	0.102811981561629	0.0761472718766048	0.0310801677962722	0.0345442913813691	0.0227813852496316	0.0165634653627359	0.0298566874639663	0.0573589011039033	0.018259440655571	0.0363435495092773	0.0633994843730648	4.34079345811098	4.19571712044864	3.79870032805185	4.99848175853962	3.7756042608484	2.01501977988212	4.48396402810358	3.76693081911121	1.41299864164063	4.23197649367527	39.798750181408	8.67137251480758	9.43798525575324	7.21579958153098	6.73893785209339	6.87968563050833	9	158743478	158744834	9	158743478	158744834	Zm00001d048561	0
genic_rr_35141	9	158799848	158813205	0.207094314412873	0.156199083093399	1.09666666666667		-2.33495454545455	-0.325078341013825	Zm00001d048562	158799848	158813205	0	0	0	0	0	0	0	0	0	0	0	0	0	0	0	0	0	0	1.64966466034	0	0	0	0	1.64966466034	Zm00001d048562	158799848	158813205	2.67376393444	2.66534400592	1.86422472127	2.43940353674	0.693616248121	2.68733548748	2.38531623116	1.81269524367	2.00014439405	2.42110410406	2.46850564375	3.89436708064	2.53058209348	2.39786280499	2.31458579588	0	2.77550799357	2.94048142879	3.3864521157	1.95653845034	3.29854172227	3.31950070639	3.01719495442	3.89436708064	0	147	62	genic	13357	8	3	3	2	4	3	3	1	6	4	3	1	2	0	2	0	0	0	2	0	0	0	215	120	122	132	102	117	120	133	115	135	113	25	20	16	18	22	17	23	26	38	19	27	29	27	22	24	40	18	26	12	27	20	22	48	13	26	21	23	23	26	37	16	27	15	14	27	30	41	20	26	22	19	19	141	188	167	176	162	177	5.78833931204064	5.41119278371746	5.59589190040875	5.94831918948049	5.2145364263341	5.89330036739471	5.10403459934101	6.10882895608666	4.50089041537153	4.98351727706769	5.47659658182719	1.70465753968254	-0.791960861360861	0.342316191520468	-0.777441592617908	0.459438756334105	0.361151937707975	0.443704194890077	-0.614723588767999	0.494285714285714	0.446743939393939	0.140512256027426	-0.0606666666666627	2.0855289044289	-2.05895263157896	-3.75210833333338	11.9195494227994	3.87029597069592	4.75607815126047	-7.24643852813851	1.34264957264959	-3.70814999999993	5.67295380952373	162.658304991087	4.72140862725948	5.46253766233778	6.07852686628391	15.1907333333334	5.54404687088274	9	158799848	158813205	9	158799848	158813205	Zm00001d048562	0
genic_rr_35142	9	158817346	158819060	0.28012727741328	0.221132717472356		11.3	8.62125	7.83646616541353				0	0	0	0	0	0	0	0	0	0	0	0	0	0	0	0	0	0	0	0	0	0	0	0				0	0	0	0	0	0	0	0	0	0	0	0	0	0	0	0	0	0	0	0	0	0	0	0	0	21	10	genic	1714	0	0	0	0	0	0	1	0	0	0	0	0	0	0	0	0	0	0	0	0	0	0	34	6	2	4	7	7	7	4	4	6	7	9	13	7	7	9	16	8	1	1	3	0	1	0	2	2	2	4	4	0	3	3	2	0	1	2	1	2	3	1	5	4	6	0	3	1	5	5	6	0	2	0	3	69	8	18	11	20	21	5.01395188661723	3.7119021885765	3.96285133158878	3.56071454890258	3.39569139905548	3.5612431002531	3.04566463705542	3.40781558182163	3.57575400743822	3.35791927232924	3.49279684082328	0.549020794764938	0.044234605572614	0.0546743872809878	0.145353351877999	0.0385448954370864	0.016953268756502	0.0579728943141257	0.0608321597256929	0.0608913836172399	0.0694533865597225	0.0227844330086073	2.96738988435239	9.97477797777275	11.6535337127746	11.6015360703162	9.60599046465841	8.88332522157032	10.2201687797463	11.1035651627176	10.4099972288111	10.0860538698515	9.52688026576077	47.1361325147718	15.7922974407646	10.4334835609489	14.7051039388339	7.29893124540005	11.1949714080279	9	158817346	158819060	9	158817346	158819060	Zm00001d048563	0
genic_rr_35143	9	158839268	158844061	0.16608468586298	0.103123679067093	-0.65225		1.75230769230769	0.988064220183486	Zm00001d048564	158839268	158844061	1.6274381827	0	0	0	0	0	0	0	0	0	0	0	0	0	0	0	0	0	0	0	0	0	0	1.6274381827	Zm00001d048564	158839268	158844061	6.23726727663	6.24445645704	4.14710604897	3.1342174569	1.01782377592	5.77435636963	5.22881561339	4.61338371809	5.55691061492	4.78154381597	4.51111037189	3.31180995236	5.12716632062	4.97261353298	5.29960487591	5.46811731972	3.88694172928	3.73576990413	4.22336176786	3.32074807514	3.02388974431	3.25898319333	5.69533948236	6.24445645704	1	84	43	genic	4793	9	5	4	5	7	6	5	3	4	8	7	0	1	1	1	1	0	1	1	0	1	1	188	120	128	147	134	138	121	127	137	155	130	28	25	19	18	17	13	26	42	49	17	40	21	20	22	45	40	20	35	26	36	24	27	39	17	36	27	29	28	21	34	19	44	14	24	27	28	31	24	42	18	23	22	146	211	226	203	183	188	2.74309317558683	2.69588149416937	3.00569538775665	2.78229443688479	1.44575292776469	1.68937994046828	2.38008617992512	3.59790851820392	3.3536393385952	0.657637399148049	1.44104910398856	1.95630483633563	-0.240252204291872	-0.309593757687484	-0.275924076134362	-0.329933122391831	0.166367914945965	-0.300448212283175	-0.268532962728144	0.282015179392182	-0.325792282648403	-0.322694084088555	-23.3370933083389	-14.4501239538239	-18.6532316730346	-29.5417826439864	-21.131729870046	-26.8326940991937	-16.5373119447217	-19.1503245396962	-24.0966923891085	-34.5111977699836	-23.6543923456013	133.95576699606	-37.7579803898502	-41.2442545202332	-28.1813822321444	-21.097894720497	-18.6675842012612	9	158839268	158844061	9	158839268	158844061	Zm00001d048564	0
genic_rr_35144	9	158844223	158845460	0.251606356448	0.16590890865013	-29.1			-13.196875	Zm00001d048565	158844223	158845460	0	0	0	0	0	0	0	0	0	0	0	0	0	0	0	0	0	0	0	0	0	0	0	0	Zm00001d048565	158844223	158845460	0.350949303326	0.318232848494	0.11259679671	0.52981296334	0	0.0311762690023	0.117105672775	0.182198602857	0.683119506933	0.206312168905	0.371167080526	0.100655617634	1.08264477073	0.113599141009	0.0471560352627	0.434314185631	1.02526701089	0.734183455712	0.5152621769	1.28732056785	1.64207964543	1.36571113487	0.378539253147	1.64207964543	1	3	2	genic	1237	3	3	2	2	2	2	2	2	2	2	2	0	0	0	0	0	0	0	0	0	0	0	0	0	2	0	0	1	0	0	0	1	0	2	1	4	1	0	2	3	1	0	0	0	0	2	1	0	1	0	0	0	0	0	0	0	0	0	1	0	0	0	2	0	0	0	0	0	0	0	1	1	0	1	0	13	4	1	1	2	3	-0.403023408818619	-1.17748690240498	-0.376242264636409	-0.29796876328876	-0.170020973123803	-0.293359108609641	-0.322856427642222	-0.273772491038399	-0.293193453394893	-0.388580238649945	-0.33061219247647	0.110165116255895	0.00244395140887306	0.0176727680282576	0.0131584189707123	0.0114098127756427	0.0320268200414223	0.0150637726878135	0.00847747158471485	0.01915193419348	0.00976662751236507	0.0243475738312719	5.72112791390672	3.2770432869089	2.10818115119232	3.56600119807669	4.03864686361122	2.52729960940805	3.00088062947197	3.73904998624035	3.26697558763464	2.51914323490656	2.95294743868474	16.6124241082286	1.89326388832972	4.2150290193377	4.49678600446884	3.9849975197215	3.30279628731468	9	158844223	158845460	9	158844223	158845460	Zm00001d048565	0
genic_rr_35145	9	158877485	158881546	0.257826460910971	0.128712953216802			10.7083333333333		Zm00001d048566	158877485	158881546	4.67220944663	2.56667192377	2.53872150854	8.02573656383	5.02738036065	4.55052743476	5.06149513885	2.66334693096	4.54623563743	0	9.03380792475	2.09561313986	1.8715618754	0	7.44180775068	3.18410810765	2.5001261	2.26464293689	5.34121725957	2.51222318405	2.9469391533	5.33223915323	6.94575733057	9.03380792475	Zm00001d048566	158877485	158881546	2.86560312371	2.9021073297	3.15751717279	2.88801061782	2.26670313499	2.94842620026	2.92490872466	2.98877228995	2.80077946375	3.61004275708	3.85676150224	3.54377402356	3.45990251931	3.53435747618	3.52039875464	0.0717084341637	3.80107578402	3.8865988139	3.6038542659	3.15020338203	3.01948003188	2.75404545936	3.13562983041	3.8865988139	1	49	14	genic	4061	2	0	0	1	1	1	0	0	0	1	0	0	0	0	0	0	1	1	1	0	1	0	46	22	35	44	43	46	31	46	39	55	39	11	3	5	6	11	3	14	9	15	3	9	12	8	5	14	14	4	11	10	12	7	12	12	1	19	7	11	6	9	13	4	9	12	10	8	14	16	4	18	8	8	1	53	60	72	67	65	69	4.07421715697055	3.42537076565672	3.23937343890429	2.63249314626939	3.02445112719956	2.56555125204649	3.56859633581385	3.33382165192564	3.63095348008211	2.88076533308017	3.49311991919917	1.92471511984915	0.0828990210259475	0.230275435566991	0.0789138219071891	0.17083865743681	-0.408889595850341	-0.481660683856484	-0.200844472283401	0.186387113466958	-0.287104492276769	0.203997247038868	33.6564564742045	22.8791770968042	14.9320435667711	9.93436715514952	11.9831547261604	9.08746038310035	19.4537535969378	11.0145369788497	12.5235639770332	5.87988686291241	13.5430862253916	105.324339093422	20.1236165346986	15.2620304756722	16.5627520687869	19.9744877211914	16.9154739763901	9	158877485	158881546	9	158877485	158881546	Zm00001d048566	0
genic_rr_35146	9	158944251	158953300	0.191571466592764	0.0978582957516526			0.675		Zm00001d048567	158944251	158953300	0	0	0	0	0	0	0	0	0	0	0	0	0	0	0	0	0	0	0	0	0	0	0	0	Zm00001d048567	158944251	158953300	4.5530208034	4.39005650382	3.47554644906	3.02409049528	1.45917949799	4.53439095174	4.49462696633	4.51461362646	4.02566780907	2.81232780152	3.51271360144	2.68747539763	3.39669863359	4.19386194019	4.15261529636	2.08270865378	2.87695356644	2.81546713459	2.6795757623	3.10556050665	3.36181006228	3.75614036845	4.23327492717	4.5530208034	0	92	44	genic	9049	8	7	7	7	7	6	5	4	6	6	7	0	1	0	1	0	0	2	1	0	2	0	225	147	150	177	156	164	162	155	157	164	164	18	13	12	11	12	11	22	33	50	16	32	22	27	35	39	40	16	29	25	26	21	25	41	14	34	19	27	33	23	41	19	35	23	31	22	31	49	24	47	20	23	30	99	214	196	192	194	224	4.02541732354104	1.54018282658699	2.33367331719185	2.09938285988386	2.04140262170974	2.9500194400465	3.18903755234643	4.12804744912053	2.83819560865683	2.30373405154814	2.13295277931951	2.13900542507426	-0.278731847540543	0.25469007453201	-0.315399776442951	0.161654646387702	0.389307585551703	-0.736444802759048	-0.405319951634661	0.428125279135376	-0.771848029503142	0.159494155244944	-34.1954085474529	-25.491264897538	-25.682298527379	-40.7004116161616	-29.8788283979031	-31.9845946589446	-32.6955548836594	-28.0401553391053	-30.6875632892197	-35.5161373737375	-34.2457443001444	157.58982409849	-32.905307067888	-17.4839016172289	-18.0686703400659	-19.9075489175453	-37.4449789768908	9	158944251	158953300	9	158944251	158953300	Zm00001d048567	0
genic_rr_35147	9	159039632	159047635	0.239503647694339	0.130964904987691	1.9548	3.65	0.946941176470588	1.97213385826772	Zm00001d048568	159039632	159047635	0.885239445047	1.15457182411	0	0	0	1.12748621865	3.38611263386	0.693460393398	0	0	0	0	0	0	0	0	0	0	1.4334226024	0	0	0	0	3.38611263386	Zm00001d048568	159039632	159047635	2.84275177416	3.38969424527	2.09306204993	0.599772505638	0.104054285666	3.46196633783	4.30073395816	2.78878078826	2.85674999193	1.12606289626	1.48215024828	0.0429002182079	0.246800822081	2.15654123882	2.16396690943	0.106120007086	1.58417789816	1.44832181764	2.50706056884	1.24496707611	0.258774042992	0.348203481686	2.28760047429	4.30073395816	0	112	66	genic	8003	6	3	4	4	6	6	4	5	6	6	5	1	1	0	2	0	0	4	0	0	1	0	164	122	126	147	138	133	126	152	125	148	135	14	11	21	20	11	9	19	36	45	14	36	17	25	29	31	36	20	27	19	25	38	27	41	21	41	17	25	24	24	42	18	35	27	23	24	31	41	23	39	26	25	26	105	201	196	195	193	211	4.26583145731634	3.55935396841787	3.33265116165741	3.02680924755667	1.77446677551452	1.82262039894044	2.93211244432807	2.14959680970469	2.11084866881278	2.0440169075052	2.7130523472312	1.02548865834939	-0.459408098902732	0.208387495162889	-0.714305291005292	0.164479701255225	0.40852585732671	-1.96739824917635	0.249427465127465	0.28586081107077	-0.203018012724204	0.233841233355752	0.355897111978379	-13.7028087337641	-13.5206353777463	-24.1573502094112	-22.4791438111408	-17.0983527777778	-13.2746723221223	-32.3645045177045	-14.400309079809	-25.0130988705738	-22.3945173787564	215.082782540811	-21.9805552326205	-21.0345666323379	-20.3517680583305	-18.7429675935175	-26.7542559344289	9	159039632	159047635	9	159039632	159047635	Zm00001d048568	0
genic_rr_35148	9	159051867	159053940	0.0671104382004885	0.0379360702093263				-7.45538461538462	Zm00001d048569	159051867	159053940	0	0	0	0	0	0	0	0	0	0	0	0	0	0	0	0	0	0	0	0	0	0	0	0	Zm00001d048569	159051867	159053940	0.0974892335395	0.0310063871295	0.0382357746731	0.02579908094	0	0	0	0	0.0324475767428	0	0.0279363495058	6.27417547815	0	0	0	1.89054205998	0.0215606729569	0.0153544639734	0	0	0	0.265442135793	0	6.27417547815	0	23	17	genic	2073	3	1	2	1	2	1	2	2	2	1	1	2	0	0	0	1	0	0	1	0	0	0	63	45	41	44	41	34	46	36	46	45	43	17	14	23	19	17	25	37	5	15	3	4	4	2	8	6	10	8	11	6	7	2	10	6	7	5	8	9	8	5	10	6	7	2	2	9	6	8	9	8	4	4	4	152	41	50	53	41	43	4.93248486201257	3.71273784768881	3.31250208914439	3.87895961365257	3.36681518634052	3.72283438089779	3.48801477958112	3.04889348009007	3.39844471715955	3.78518357689091	3.93887766685463	-0.710284914749116	0.229342073655679	0.0690441188560063	0.0910093265149903	-0.515999107213917	0.0698849629526203	0.0550061712606052	-0.501378515913895	0.122860499083643	0.188679749096283	0.0922868617613973	1.1245101947901	-2.56692095192136	-0.723091067914446	-2.69619345002479	-1.85062809991415	3.76298975686143	-3.89080829405743	2.33394708969036	-3.26151444214937	-2.72900471226878	-2.8083582826693	22.1399341930556	9.18932410144313	2.23413804013533	0.568511560491281	8.3312190166788	5.06965814309692	9	159051867	159053940	9	159051867	159053940	Zm00001d048569	0
genic_rr_35149	9	159272497	159278773	0.209236459583981	0.119558837816726	4.795	6.52	2.95375	6.52				0	0	0	0	0	0	0	0	0	0	0	0	0	0	0	0	0	0	0	0	0	0	0	0				0	0	0	0	0	0	0	0	0	0	0	0	0	0	0	0	0	0	0	0	0	0	0	0	0	73	34	genic	6276	10	7	5	7	7	5	8	6	6	6	6	0	0	2	0	0	1	2	0	0	1	0	186	99	84	100	102	94	98	87	77	100	92	20	17	24	19	16	14	37	16	36	13	28	19	15	11	22	22	23	29	21	24	11	25	37	15	23	16	21	27	26	31	19	22	19	24	15	26	36	21	29	16	20	15	147	138	152	164	156	163	3.02541348199435	1.49396838810258	2.89819170990785	1.93874351151002	1.96235452797774	3.07299129291434	1.43910340576857	2.64564015562174	2.45150825339488	2.35745403857946	2.5500887340335	1.11664849306847	0.237426607842411	-0.809872347162079	0.216710980786679	0.164410991923353	-0.355350641281807	-0.912989046834722	0.162822853765726	0.35388270411776	-0.332933223331455	0.169704299640539	-40.5990654379107	-8.20088715302907	-4.78563457923626	-11.6508138904212	-14.842439942464	-8.40995004939067	-12.2648269056557	-5.29372565780105	-0.748616308952549	-11.1147116905707	-9.17283458367446	96.6411006424844	-14.3854510653705	-25.8748086994979	-27.2540830972809	-23.1646138636717	-28.4332433462365	9	159272497	159278773	9	159272497	159278773	Zm00001d048570	0
genic_rr_3515	1	211796761	211802432	0.113104974800507	0.0737420615614966	2.91	7.98333333333333	2.94444444444444	9.6573602484472				0	0	0	0	0	0	0	0	0	0	0	0	0	0	0	0	0	0	0	0	0	0	0	0				0	0	0	0	0	0	0	0	0	0	0	0	0	0	0	0	0	0	0	0	0	0	0	0	1	154	98	genic	5671	34	21	20	24	21	23	23	22	27	24	25	12	0	0	1	0	0	2	2	3	2	1	236	165	143	144	150	161	153	150	149	172	148	225	291	169	155	136	68	181	53	49	28	45	32	32	32	45	59	32	52	25	37	40	41	46	36	51	30	25	37	33	40	24	50	33	40	23	39	61	25	50	27	42	43	1225	271	290	266	243	287	-5.72082588432588	-3.59883666626749	-3.09243966143292	-4.64075678041091	-2.96713275125623	-4.72359778509125	-4.64705117081759	-4.18815951551172	-6.65055325616413	-5.37474583900774	-5.43320158884437	-2.07225714285714	0.651547222222223	0.464128571428572	-0.220654048141295	0.369193783068783	0.454874242424242	-0.660989898989899	-0.631101993561994	-0.989152898550724	-0.628369963369963	-0.0494752733282481	17.257711904762	3.53448416389807	11.5864207792208	11.0435510822512	3.76878253968246	1.16988690476202	6.91285375375367	7.41940238095233	4.82469850068625	-1.2188166666667	6.25942380952384	-180.786299818298	2.40091783675257	-4.39000579951943	11.9068336996337	21.2715833333334	-7.4341696941421	1	211796761	211802432	1	211796761	211802432	Zm00001d032079	0
genic_rr_35150	9	159282726	159284887	0.234839708797625	0.158349595772549	1.06		1.06	1.84571428571429	Zm00001d048573	159282726	159284887	7.80772401194	7.25922974926	1.91539574761	3.43910564984	0	7.79562758755	8.36546329001	6.67901470597	7.11451850554	3.65985667719	5.8770599355	1.17784377809	5.83546642959	7.04253202072	3.90236623274	0	1.8225695379	0	6.20420377579	5.38570993525	3.88130217082	3.45602494308	7.13142283733	8.36546329001	Zm00001d048573	159282726	159284887	3.66180979108	3.65277720944	2.83321077574	1.4339910769	1.01297164865	3.88184709265	4.26682260998	3.3748507058	2.61361372642	1.22543803701	2.54134188541	2.15495431346	1.55204972135	2.71543145238	3.03308627146	0.0523838099689	2.27538802569	2.3161271591	2.95408283084	1.61544675772	1.01099131998	0.888752198312	3.1554685383	4.26682260998	0	25	8	genic	2161	1	0	0	0	1	0	1	0	0	0	1	0	0	0	0	0	0	0	0	0	1	0	35	28	28	40	32	21	48	29	28	40	26	5	6	7	8	6	4	5	7	13	3	10	5	3	3	11	6	3	8	5	7	3	12	5	3	7	8	6	8	10	11	7	2	2	7	7	9	8	6	6	4	5	6	41	44	43	49	46	44	4.26160879054026	3.55107273807262	3.33903713358475	3.49661091548717	2.94016399856946	3.4556098909316	2.87411927621622	3.28274610387653	3.82234570364939	3.40030569767704	2.70096671491066	0.516248722796339	0.0321459813700145	0.0485911690072659	0.07120976239578	0.0940455063778762	0.0797876376086999	0.0542264464859731	0.0792193101853668	0.0469330065956378	-0.538341286261254	0.0804486722827456	2.72988024342862	-1.10289390261296	-2.04649232652854	-9.39155806067841	-3.89129722874375	0.841614490857339	-13.1221009726593	-2.0728819704357	-3.03321503536627	-8.53373858965921	-0.417501701465717	76.0636728041627	-4.23633897821893	-3.90793197229237	-6.60614978540265	-4.12322537331875	-3.16047524310359	9	159282726	159284887	9	159282726	159284887	Zm00001d048573	0
genic_rr_35151	9	159326202	159349212	0.196913357142799	0.115628339157764	3.06727272727273	4.91	2.0679	4.33677248677249	Zm00001d048574	159326202	159349212	1.0278682494	0	0	0	0	0	0	0	0	0	0	0	0	0	1.42409665999	0	0	0	2.94363481719	0	0	0.943332677382	0	2.94363481719	Zm00001d048574	159326202	159349212	4.87701026446	4.6243333084	4.00999847624	3.66535206108	2.42330325882	4.45323639385	3.84786511258	4.33276230899	2.78233873707	3.66561194626	4.18903214958	4.83083484214	4.30487251587	4.18829945532	4.30200951127	0.845305453611	3.80903224802	3.95703919609	3.30269382789	2.67652454804	4.43251509078	4.02706050889	4.11102892811	4.87701026446	0	233	120	genic	23010	11	7	9	7	7	6	7	8	5	7	7	7	3	3	4	0	1	3	1	2	4	0	402	242	239	276	257	234	245	236	223	260	258	29	36	35	34	26	29	55	54	105	41	87	50	48	42	63	69	47	81	49	62	37	67	82	33	69	50	60	53	53	78	39	76	43	65	40	70	70	37	87	47	81	39	244	426	408	413	394	431	6.33295106847057	4.39282006802721	3.6085564553094	4.73258861443721	4.46860769100341	5.22190381285381	4.64097619047619	3.91562089805619	5.72962149333413	4.40654740259741	4.27958015627304	0.323935064935064	-1.08518542568543	-0.786459090909092	-1.53759523809524	0.488231168831169	-0.094714285714286	-1.04708500522466	0.0272047619047617	-0.450080952380952	-1.42680494505494	0.538933333333333	-66.7982232492996	-21.3765710144928	-27.6285362318841	-42.8615484848484	-31.5843999999998	-23.9583333333333	-27.3122848484847	-24.5755333333333	-15.3889624521073	-31.7948166666667	-29.8403904761906	250.088471212121	-49.5066060606063	-45.6645833333335	-44.7833999999997	-33.3765738095236	-44.8539238095237	9	159326202	159349212	9	159326202	159349212	Zm00001d048574	0
genic_rr_35152	9	159480993	159515420	0.227130982240099	0.128510359364138	1.08		4.6	2.95733333333333	Zm00001d048575	159480993	159515420	0	0	0	0	0	0	0	0	0	0	0	0	0	0	0	0	0	0	0	0	0	0	0	0	Zm00001d048575	159480993	159515420	5.16498930074	5.07106485903	3.97371315399	3.20855801717	0.99433998438	5.24088845417	5.28803773992	4.81642043544	4.99324699244	3.90999489402	4.08791734715	3.76028714191	1.1655766662	2.21225621631	1.80041758623	0.35907897263	1.31912096076	1.38437589181	2.73420000049	1.73602583295	0.913058035323	1.61803197876	3.81125034304	5.28803773992	0	346	192	genic	34427	17	11	10	12	10	12	10	11	9	10	12	9	3	1	4	0	1	3	2	0	4	0	320	173	195	214	187	170	223	200	171	213	180	42	35	45	37	28	42	60	51	93	34	78	51	63	38	59	58	36	74	50	60	42	62	76	35	72	44	68	44	53	82	34	86	48	65	48	58	64	36	74	38	78	41	289	407	379	400	416	389	5.24658923395444	4.12939202735694	4.3131844877345	3.64655915750916	4.68756015366747	3.33405884509241	5.21159763700352	4.24984425227336	5.0798161546339	4.71629766548761	3.73150676545677	0.802618181818186	-0.774691666666666	0.2119	-1.31263333333333	0.782828431372549	0.417060784313726	-0.830114285714287	-0.16825606060606	0.661190476190477	-1.15283333333333	0.569035897435897	7.65246666666673	40.3272641025641	29.8892484848486	12.3504959595959	30.5209250000001	34.4070444444445	11.3440666666667	23.6706857142856	38.1562047619047	13.9952999999998	25.8556222222222	354.14421199095	21.4215761904758	40.9072333333335	27.4064999999998	9.80412222222236	28.1161999999998	9	159480993	159515420	9	159480993	159515420	Zm00001d048575	0
genic_rr_35153	9	159531032	159535776	0	0								0	0	0	0	0	0	0	0	0	0	0	0	0	0	0	0	0	0	0	0	0	0	0	0				0	0	0	0	0	0	0	0	0	0	0	0	0	0	0	0	0	0	0	0	0	0	0	0	0	0	0	genic	4744	0	0	0	0	0	0	0	0	0	0	0	0	0	0	0	0	0	0	0	0	0	0	0	0	0	0	0	0	0	0	0	0	0	0	0	0	0	0	0	0	0	0	0	0	0	0	0	0	0	0	0	0	0	0	0	0	0	0	0	0	0	0	0	0	0	0	0	0	0	0	0	0	0	0	0	0	0	0	0	0	0	3.63985741260402e-05	2.51931817387531e-05	2.6860310955413e-05	1.41588123250573e-05	2.95768505105635e-05	4.81932624452701e-05	0.00922019278786278	0.00201689514736087	2.5181004850409e-05	0.000531344788230095	1.79395849938743e-06	0	0	5e-04	0	0	0	0	0	0	0.001	0	0.000801105439503984	1.03613521564564e-06	2.38532306713272e-06	4.12007713161549e-06	7.29571984435798e-07	0.0144	1.47221798526173e-06	6.69536465452475e-06	7.92184514532783e-06	3.87251147428452e-06	1.96659406630026e-06	0.158714805032185	0	1.4871993674242e-06	3.66140803458185e-06	1.95145749481644e-06	6.42625408899869e-06	9	159531032	159535776	9	159531032	159535776	Zm00001d048576	0
genic_rr_35154	9	159667998	159691083	0.170902168865417	0.0942058871817623	3.722	-2.46	3.64688461538462	2.78713852813853	Zm00001d048577	159667998	159691083	2.35836718432	4.77057888253	3.84159948581	6.40421697981	0	5.81029444102	2.68962236445	3.35314404158	3.46510748502	1.48288323868	0	0	3.97192702102	0	0	2.03358115403	4.24283822643	6.86426183104	0	5.89971549592	3.63127937186	3.9296791114	0	6.86426183104	Zm00001d048577	159667998	159691083	5.41076683011	5.39271703292	4.12800046078	2.9055418994	0.511968123616	5.16294411108	4.48896918321	4.78177784648	4.26600728411	3.58798841468	5.94891979789	4.5155008187	4.20841148123	5.02435840432	4.48454375237	0.215887240996	5.63903203752	5.8510049169	5.70470064406	7.28784511639	5.7227404115	5.12514780703	5.35117778594	7.28784511639	1	258	132	genic	23085	15	13	12	11	13	13	13	11	11	13	14	2	2	2	2	0	2	4	0	1	3	1	362	248	242	259	235	249	255	229	259	259	254	49	38	37	47	30	29	67	49	95	36	90	60	69	56	57	73	43	77	41	68	45	62	81	40	74	47	95	56	59	80	44	77	42	69	49	68	88	43	73	40	92	51	297	454	404	454	419	455	5.82316904761905	1.7441167911609	2.9825792481203	3.48766147186147	2.88915972629522	2.5176847929848	2.50605485527545	3.55636428571428	3.88621421568626	2.24042936507937	1.85435753968254	3.93537619047619	-0.0913813186813199	-0.448335350760349	-0.127133333333334	0.682831746031746	-0.19453398516053	-1.3777196969697	0.836412454212454	0.061028835978836	-1.06392698412699	0.520911111111111	-11.8254492063492	-17.9338	-23.141973015873	-28.9395555555555	-19.6438650793652	-25.8108166666666	-28.4986015873016	-12.4825944444444	-25.0349761904762	-28.6919333333332	-28.3056106060607	417.089625396825	-41.4065849816848	-6.74936886446886	-43.0828428571432	-26.6401363636363	-40.1947	9	159667998	159691083	9	159667998	159691083	Zm00001d048577	0
genic_rr_35155	10	131322	134730	0.171680548832715	0.125891320567786	3.0575		1.19707142857143	1.17242718446602	Zm00001d023208	131322	134730	0	0	0	0	0	0.857940172396	0	0	2.65241354605	0	0	0	0	0	0	0	0	0	0	0	0	0	0	2.65241354605	Zm00001d023208	131322	134730	2.97109101652	2.93801559709	1.47608730242	1.24009027884	0.658749584084	2.60243795785	2.29193818509	2.23782644454	2.26480449528	2.74317944214	2.98723716962	2.81925642122	2.53692029701	3.74811124793	3.77068590617	0.518007329878	3.09451012366	3.08220433777	1.42507792528	1.23071827928	2.38324250199	1.08017554531	2.77699804167	3.77068590617	1	44	21	genic	3408	6	5	3	4	5	5	3	4	3	5	4	0	1	3	0	0	0	1	0	1	0	0	119	105	79	82	74	89	75	84	82	93	85	15	13	12	10	12	9	3	16	14	17	20	12	14	11	16	18	7	18	16	22	13	23	29	3	13	9	15	11	15	28	6	17	11	16	7	9	21	5	17	9	21	7	74	104	110	103	100	89	3.55040538223024	1.93516089588111	3.28404971856154	2.73992881897773	1.93180831024541	1.75452305024233	3.24525389587992	2.37558752594619	2.93704471799327	1.93238828342205	2.37807871147456	0.855895302595992	-0.418779051555838	-1.54569202575536	0.120885550582361	0.115169718104569	0.17812377512758	-0.426046155807188	0.135761561070564	-0.444080828616354	0.130142480638682	0.0830274787588815	-12.4124610029939	-28.2684099665318	-14.7175780309454	-15.8397340814213	-12.6492452764793	-22.5716620955166	-12.9888702349105	-18.1152831504974	-14.3630391479676	-18.9113614019681	-18.8159181959834	61.7018375415541	-16.0758705091193	-19.8450777471193	-13.4382423137299	-13.1838691060461	-7.24882672997134	10	131322	134730	10	131322	134730	Zm00001d023208	0
genic_rr_35156	10	218781	220384	0.225992063561387	0.188271561080095	0.0505000000000001		0.3215	1.77625352112676	Zm00001d023210	218781	220384	0	0	0	0	0	0	0	0	0	0	1.18630937804	0	0	0	0	0	0	0	5.56469524894	5.29802141651	0	0	0	5.56469524894	Zm00001d023210	218781	220384	0.169596253552	0.120099367937	0.0460143624739	0.364423808296	0.0735861074681	0.195063128048	0	0.0573966309025	3.21686816547	4.11501887703	6.28847045415	0.25434971732	0	0.336645338225	0.825358855164	0.0249665182535	5.88495020281	5.03279483069	6.03823869342	5.61226606602	5.32674575204	0.0489710806869	1.61341251273	6.28847045415	0	23	15	genic	1603	10	8	8	8	8	8	8	9	8	9	8	0	0	1	0	0	0	0	0	0	0	0	95	46	37	36	48	37	47	51	41	42	42	15	9	5	12	7	8	4	6	11	7	15	3	7	7	6	10	5	5	4	4	3	5	16	3	4	0	4	8	6	11	4	8	3	4	10	5	14	4	9	3	7	4	60	56	37	40	46	46	-1.19321336192209	-1.69828428736446	-1.52241815509243	-1.61116697269099	-1.90564342980699	-1.69915787668717	-1.42691801262836	-2.47086794619182	-1.35027784402058	-2.4519645766936	-2.12518351854214	0.57355006902766	0.053663585448404	-0.554213226696271	0.0356903622933325	0.044990586106687	0.0282751386974493	0.0554564167803991	0.0601887988216678	0.0523160272185291	0.054430641140686	0.0741247431222804	-37.1599476935259	-15.553324678298	-9.17600714288169	-9.51077444022221	-16.769395276033	-11.3397491700054	-15.9263042882865	-17.4379184844093	-11.4775769865939	-12.6942979974004	-14.503152117731	57.4893151453453	-14.9002430588326	-0.450787956139642	-4.78403434820922	-3.66454527584455	-4.12768213258289	10	218781	220384	10	218781	220384	Zm00001d023210	0
genic_rr_35157	10	265243	271813	0.249793632672846	0.223109201610849	9.94181818181818	14.05	9.3185	8.1193085106383				0	0	0	0	0	0	0	0	0	0	0	0	0	0	0	0	0	0	0	0	0	0	0	0				0	0	0	0	0	0	0	0	0	0	0	0	0	0	0	0	0	0	0	0	0	0	0	0	0	472	269	genic	6570	10	8	6	8	8	9	6	9	10	8	7	2	1	1	0	0	0	1	1	0	0	3	246	167	159	158	147	157	126	167	144	169	143	40	56	39	46	34	34	34	41	51	24	39	18	42	32	41	35	20	23	21	43	25	31	59	17	38	23	64	35	24	63	20	39	26	38	24	30	39	20	37	29	55	30	283	247	208	267	234	240	5.81177826086956	3.11436666666667	4.33110000000001	3.62938463203463	3.3968	3.31421111111111	4.49940075757575	2.26077619047619	2.50513333333333	3.2915	4.27296666666667	2.01971666666667	-0.2971	-0.0717333333333337	0.373466666666667	0.416266666666666	0.453561904761905	-0.1222	-0.113933333333333	0.45250303030303	0.517933333333333	-1.01186666666667	21.8697333333333	8.40343333333328	3.74209999999994	4.46526666666665	5.09883333333343	0.856733333333239	18.4289333333334	-1.53529999999998	9.08096666666657	1.21056666666652	7.02813333333333	223.374533333333	23.3753333333333	40.1802333333334	13.1990666666666	30.0417666666667	29.5285333333335	10	265243	271813	10	265243	271813	Zm00001d023211	0
genic_rr_35158	10	315861	318148	0.183629657012905	0.123692068684147	3.24166666666667		2.4763125	6.33487804878049				0	0	0	0	0	0	0	0	0	0	0	0	0	0	0	0	0	0	0	0	0	0	0	0				0	0	0	0	0	0	0	0	0	0	0	0	0	0	0	0	0	0	0	0	0	0	0	0	0	51	36	genic	2287	6	3	3	2	3	2	2	2	3	4	2	0	0	0	0	0	0	0	0	1	1	0	79	53	34	47	50	52	45	55	47	53	38	23	28	17	17	14	11	14	18	8	7	9	7	5	13	12	9	13	10	5	3	8	14	9	15	12	6	14	13	12	11	9	12	6	7	13	16	10	11	9	5	15	8	124	67	60	83	70	74	6.53503985819511	5.06038213246278	4.9821246434354	5.5916106664345	5.03868090726864	5.18909079104992	5.92348432884288	5.60453278469663	4.73392513611943	4.50478453291932	5.56948595964438	2.44389338151694	0.165694150847292	0.20902425819845	0.0614180856098917	0.0723945830157287	0.131339875401229	0.150764994116388	0.281470056980102	-0.263958893433536	-0.407714896845026	0.172920204180106	16.049757176493	3.45204165362974	13.3567228165305	8.0529732945122	2.59479588106858	4.12824210767597	9.37129933388003	1.77180834835521	5.52432376889887	3.57850412648902	11.8941882840337	92.2524977849491	16.6673141803281	16.2677841293255	7.50506292008559	15.3676806069059	9.71415982272089	10	315861	318148	10	315861	318148	Zm00001d023212	0
genic_rr_35159	10	398153	399736	0.166212877793321	0.255865630459653	5.65764705882353	13.1	4.96090909090909	-2.04115384615385	Zm00001d023213	398153	399736	0	0	0	0	0	0	0	0	7.37510416891	3.97625430958	8.06342903325	0	0	0	0	0	10.078555283	8.98259505069	9.06915117477	9.82092642395	11.0281531592	0	0	11.0281531592	Zm00001d023213	398153	399736	0.435905994062	0.964774702504	0.0769043437883	1.28760014775	0.0482953684597	0.0514663449576	0.375137235271	0.173151730614	5.7115707086	4.96645182862	7.62364999	0.214604932618	0	0.0204627184891	0.0711215676171	0.23727162965	8.55036302579	8.15138963025	7.32407676854	6.85111755738	9.83648531035	0	0.634386692253	9.83648531035	0	44	28	genic	1583	8	7	7	7	7	7	7	7	7	8	7	1	0	1	0	0	0	0	0	0	0	1	110	64	43	47	51	43	48	55	47	67	32	3	5	4	6	2	4	1	10	13	8	10	8	8	14	10	13	7	7	8	11	7	9	11	6	13	4	7	10	14	13	7	8	4	4	12	10	16	6	10	9	10	12	25	71	63	60	62	73	4.95657601314142	2.42702961562484	3.0026544637627	2.36931629371775	2.73972212226249	2.55450997949019	2.60523633826707	3.12279528683137	2.63762103984369	1.91987635919146	2.66049036697597	0.677872195213755	0.208475523233213	-0.37243978039931	0.0245495029245888	0.0518403802331856	0.2003121984676	0.0552358580342478	0.0718943242987786	0.0517825994931907	0.0857357481391555	-0.499421480449265	-32.5747000812114	-13.7277813539259	-5.1303950371	-8.07471418269504	-8.98326584997538	-5.02480442760761	-7.20536964551143	-11.5292231755051	-8.24012973636229	-18.9090064030846	-0.614074241023097	88.0205989960141	-7.92675160602674	-3.99407288922298	-2.86401235357187	-4.20757937075571	-9.95321688394207	10	398153	399736	10	398153	399736	Zm00001d023213	0
genic_rr_3516	1	211943365	211946180	0.159311597478828	0.117692850144657			-0.0203	-0.0203	Zm00001d032081	211943365	211946180	0	0	0	3.86411260444	0	0	0	0	0	0	0	0	0	0	0	0	0	0	0	0	0	0	0	3.86411260444	Zm00001d032081	211943365	211946180	2.82994160993	2.75708862283	0.64855812148	3.27832153925	2.06699557842	1.74970485174	1.89765831148	2.01250332426	0.394337154048	0.550539809204	2.38382115066	2.59910494344	4.22582562291	4.15550370186	4.04692664059	0.338135337783	3.30074455175	3.1824354419	1.90820394413	3.5205404098	4.85714241609	2.93307979708	3.88102097668	4.85714241609	2	83	56	genic	2815	21	13	11	12	10	12	12	11	13	11	12	5	0	0	0	1	0	0	1	1	0	0	122	61	56	52	57	58	61	50	53	50	56	93	142	82	95	78	53	100	16	16	8	17	10	22	11	15	33	8	21	11	23	12	16	20	13	20	16	16	10	12	29	9	22	14	21	15	15	34	10	16	12	19	18	643	100	123	111	122	124	0.304186309365541	-0.24773450810522	1.17181778863172	0.501008004085529	1.63506541926435	1.05711486278963	0.992697232854436	1.17008845050179	0.148297107900195	1.07811475696364	0.828871761418363	-1.54347469879932	0.413638821470663	0.198174489445736	0.127467937456243	-0.311395804419856	0.0742851530122824	0.0645995879638252	-0.31843487409066	-0.308297832484442	0.29882089777474	0.207245992872292	-1.91680023901175	9.41677901436546	11.7928009306636	13.4151175004871	9.71572761435331	10.3042886782089	9.13410332583581	12.5607419185873	13.5250645880251	11.3679998162769	8.79653198900773	-143.080317748918	15.2488478353772	1.95075573798374	11.2077831849708	1.69405865014045	1.26248992135311	1	211943365	211946180	1	211943365	211946180	Zm00001d032081	0
genic_rr_35160	10	598098	599504	0.238167533305164	0.255121182311308	-1.15571428571429		-1.90266666666667	-2.47301886792453	Zm00001d023215	598098	599504	0	0	0	0	0	0	0	0	2.33502448588	8.06005313689	4.12177411897	0	0	0	0	0	10.3344147256	9.251420522	10.1460338468	10.4618383929	10.9122650624	0	0	10.9122650624	Zm00001d023215	598098	599504	0.746615060303	0.866446445723	0.0263814756462	0.417189293068	0.783875871889	0.128098241885	0.075391853921	0.274522474722	6.30790126709	7.67248156417	9.69526181536	0.932533906988	0	0	0.0261304093257	0.811081290794	10.5628254761	9.9004698152	9.12355759613	7.81851461109	11.8273889564	0	1.17734269101	11.8273889564	0	27	17	genic	1406	5	5	3	4	5	4	4	4	4	4	4	0	0	0	0	0	0	0	0	0	0	0	95	50	46	46	42	43	34	40	43	47	35	6	12	5	10	5	5	4	8	5	7	12	4	3	3	5	3	10	1	2	9	2	4	9	2	8	4	5	6	7	4	3	4	2	2	3	7	3	5	2	2	10	4	47	42	32	38	25	33	3.55958900303822	1.47263451876501	2.49972608788239	1.91928453730208	1.45348394866597	1.94524326390486	1.98827304836307	1.68704009299247	2.27635177715648	2.12328100595194	2.16755671166348	0.312866617600378	0.0639269284712807	0.0525575823346251	0.106713931055973	0.0437730241787394	0.0671093500001978	0.0354622913581921	0.0189571749055123	0.0400282990535227	0.013986281243182	0.0363691070081177	-33.576302155606	-15.5358606388616	-13.6469969296187	-14.6238335218842	-12.7500726095072	-11.8720570736804	-7.70787039175615	-11.3681103156537	-13.5460424078474	-15.5933104288938	-8.36958890469309	39.1287083902565	-3.00478988566066	0.16526576319032	-3.08698015435213	5.17543687104696	-1.09155361649692	10	598098	599504	10	598098	599504	Zm00001d023215	0
genic_rr_35161	10	601188	602564	0.122961519175725	0.121998774429675	-3.55666666666667		-1.85285714285714	0.193023255813953	Zm00001d023216	601188	602564	0	0	0	0	0	0	0	0	6.98701753901	3.71209235359	6.2344658769	0	0	0	0	0	9.86578979543	9.39744705596	9.19163578121	9.29309853959	11.0481506848	0	0	11.0481506848	Zm00001d023216	601188	602564	1.09096199189	2.04824649285	0.0702077092501	0.0405776848083	0.285177747468	0.025932377847	0	0.030993966861	5.65684048581	6.27389435838	8.0537539547	0.478164641489	0	0	0.0316369004795	0.325001932078	8.43586733716	8.24585525621	7.37888810394	6.92094038141	10.4761973211	0	0.501530351581	10.4761973211	1	14	8	genic	1376	7	7	7	7	7	7	7	7	7	7	7	0	0	0	0	0	0	0	0	0	1	0	55	24	25	15	28	16	20	19	26	27	17	3	5	15	5	3	1	6	3	5	3	6	3	10	5	2	3	3	1	4	11	0	2	6	2	1	1	18	0	2	1	2	2	0	17	2	0	1	2	7	0	9	5	38	35	24	30	26	24	0.562741096398643	-1.54794231525893	-1.55867120557239	-1.50812708134711	-1.5452748718155	-1.63139871099742	-1.86038408824713	-1.52178640855865	-1.53758765088599	-1.42104554099365	-1.42209400334762	0.28344937140069	0.110940493343733	0.050277512372523	0.017791916324151	0.0248219696722047	0.052535619071431	0.0953217887687566	0.0425959553015883	0.0728591610748569	-0.543235257947041	0.0481421779458418	-13.5152397665474	-1.90527676829435	-2.63650120283236	2.3201146763495	-4.5737084210367	1.15871945470527	-0.48828535173773	-0.193607032878543	-3.97938839959372	-4.50565118904612	0.895671498961018	37.5037295877467	-2.59078819884234	2.36559523964849	1.83483249616225	1.55824429974816	5.30893754145127	10	601188	602564	10	601188	602564	Zm00001d023216	0
genic_rr_35162	10	602964	607926	0.14245394643108	0.1554190173673	7.23		3.81681818181818	2.60357142857143	Zm00001d023217	602964	607926	0	0	0	3.26203586922	0	0	0	0	0	0	0	0	0	0	0	0	0	2.12601845834	0	0	0	0	0	3.26203586922	Zm00001d023217	602964	607926	2.9086429751	2.92459354619	2.14233929809	3.84799765633	1.37706561358	2.6282345272	2.74036996997	2.67789114076	3.08548744142	3.00108164467	4.05834056207	3.0009173651	2.40997050193	2.80977693509	2.6292894411	0.0842596863827	4.52809511104	4.47347880039	3.23782183911	4.27650340928	4.48416232518	3.52753602656	2.96876459172	4.52809511104	1	64	29	genic	4962	11	10	10	10	10	10	10	10	10	10	10	0	1	0	0	0	0	2	0	0	0	0	166	69	77	74	63	66	57	61	75	70	79	5	8	10	15	7	5	5	15	16	11	12	11	19	12	17	10	9	12	6	26	10	12	14	8	17	9	22	11	12	19	8	14	2	14	13	16	17	14	17	11	18	15	55	96	90	93	82	108	1.26464584146955	-0.732630539248836	-0.80808236355446	-0.140014997378266	-0.751828474618559	-0.480757590837387	-0.412772620686811	-0.329652764088166	-0.312172684511239	-0.457084341913644	-0.501204364102529	2.28918316985019	-0.437353145021765	0.187864629917541	0.122597892524614	0.234114527218431	0.0980305817534608	-1.02771900172539	0.175894187394451	0.174286310461924	0.155151200411137	0.259109081715397	-33.3364032271737	0.92772613933046	-2.09660857624921	-1.83538824283325	5.76192413204905	4.56462188164868	9.6689906335758	4.39893037155835	-1.43587169354768	0.827140343080586	-2.16995383102898	117.380445173533	5.31679261813287	7.73068242326312	5.89710748213872	11.76164241378	-0.303525321370373	10	602964	607926	10	602964	607926	Zm00001d023217	0
genic_rr_35163	10	689234	699503	0.275962278866954	0.240261984814582	4.17333333333333	10.9	4.68232835820896	4.33682145536384	Zm00001d023218	689234	699503	10.0006258913	10.6495883627	11.0992470156	9.80014992465	5.64470817	10.0955962228	10.5204671045	11.0099066164	9.35026579264	9.01059754074	6.05083558048	9.41657526101	10.7249295754	10.2601622186	9.80939621835	9.55339727445	10.853567893	11.2954333263	10.3275029357	10.7472464184	10.5267083155	11.552869867	9.48608811145	11.552869867	Zm00001d023218	689234	699503	4.64374765948	4.90481844987	5.3503282679	4.18556188089	2.34873566684	5.1451178319	4.88365106689	6.34201425116	4.88027388474	4.86668937103	5.29546035698	2.962966796	3.56025206197	5.35394696838	4.64374039018	0.810938939855	5.23471339008	5.29677598437	5.08688054428	5.47771315008	2.48897778669	2.96583149655	3.656748697	6.34201425116	2	281	222	genic	10269	19	17	18	18	19	18	17	18	18	18	17	3	0	2	2	1	1	3	2	0	0	1	229	185	173	167	160	164	154	173	144	164	160	59	52	51	55	42	57	45	46	47	27	44	27	41	29	30	37	21	22	19	45	22	36	59	18	33	23	49	23	47	64	19	43	28	46	23	39	45	26	39	34	44	24	361	261	196	241	270	251	0.685803174603176	-0.782744300144294	-0.955266666666663	-0.844287103756461	-1.13451425518927	-1.34293203463203	-0.506466305916298	-1.32899804639805	-1.445204427736	-1.15415137398834	-0.51699666836431	0.894762352941176	0.31668041958042	-0.636299999999999	-0.659508241758241	-0.112690476190476	-0.1921	-1.27703333333333	-0.738513675213675	0.280695526695527	0.401264826839827	-0.145686290953628	1.0523532967033	-23.9978998168498	-18.4679066666667	-11.082681792717	-11.5288033633034	-15.1779095238096	-6.52738571428563	-13.0944581196582	-4.10710598290598	-15.7533793650793	-14.7976793531958	51.1093666666669	-18.7721214430014	12.3317952380951	-10.9688910955711	-22.2447304473305	-18.8732284126985	10	689234	699503	10	689234	699503	Zm00001d023218	0
genic_rr_35164	10	700409	703173	0.180276053951857	0.127756363033187	2.525		4.825	5.03355805243446	Zm00001d023220	700409	703173	0	0	1.8870870561	5.09280157659	1.95147710423	1.18581971019	1.33272997998	0	1.53159372747	0	0	1.86506277669	0	0	2.00655626498	0	0	0	1.34192446419	0	3.20741750124	0	0	5.09280157659	Zm00001d023220	700409	703173	3.6478006516	3.61124437514	2.91863240943	3.05714922071	0.839499917324	3.32470693441	2.82724457063	3.47962909203	3.15463292054	2.45978437819	3.64865047114	3.02324316105	2.73408876933	2.92599425571	2.83258698246	0.175367491657	3.45062481244	3.34648918336	2.73722494264	3.04183621923	3.63825905617	2.92776513766	2.45368622166	3.64865047114	0	31	21	genic	2764	15	14	15	15	15	15	14	16	15	15	15	0	0	0	0	0	0	1	0	0	0	0	39	31	24	24	26	33	23	23	26	32	21	29	33	31	28	13	13	14	7	12	1	5	2	12	8	8	10	5	6	5	15	8	9	10	2	7	2	11	4	4	5	6	8	2	14	2	9	9	6	1	8	14	8	161	47	57	45	41	55	-2.79507718359632	-4.77301099006847	-5.25260981128652	-4.93494612231489	-5.25652839368565	-5.21941097709182	-4.72016814762146	-5.6794985022229	-5.22087150284117	-5.16285764176412	-5.47323294341083	0.800509516388615	0.0696798439673351	0.0930980776939319	0.0649468662079208	0.0555987994533337	0.0205916199485639	-0.483317356912305	0.0913645048290554	0.0974835268883375	0.0736469338629896	0.127478991238841	9.28431539449453	2.43097439517539	5.62931651798855	4.76761121545839	5.25477871623096	1.44978726142213	6.49711717640418	5.5553017495991	5.17647919439192	1.47502506296874	8.3860360634665	28.6555601511274	-2.16211182061804	-6.65274817673485	0.413432128640835	3.62392698902521	-3.85927633864123	10	700409	703173	10	700409	703173	Zm00001d023220	0
genic_rr_35165	10	706724	712890	0.251095387112695	0.221415502872817	5.49272	3.30977777777778	5.69660714285714	7.39051212121212	Zm00001d023222	706724	712890	10.1884641019	10.6912897572	9.38586282704	9.89711866376	8.49717405221	10.6601854368	9.49294044099	10.0038441861	9.27957459912	7.91449392576	7.49081616465	5.93020651238	8.76244472434	8.92543531785	9.45687140357	5.3402731836	9.00931472103	9.23581020459	9.61888558774	8.69349655622	8.71017151409	8.96134275367	8.91261790993	10.6912897572	Zm00001d023222	706724	712890	5.13380900353	5.120842498	5.76485452817	4.21516836766	3.56548854659	5.23863049106	4.83210791919	4.87385129724	4.56253076209	4.51559602845	4.96120860669	3.58243678553	4.0948857971	4.97352962271	4.98263471428	0.379741060217	5.13569033417	5.24242969209	5.01706948563	4.4285527577	3.63526280944	3.07201060992	4.48188518023	5.76485452817	0	154	104	genic	6166	9	5	6	6	7	5	6	7	6	6	6	2	2	0	0	0	0	0	0	0	0	0	112	86	74	93	99	88	90	77	106	91	72	31	27	25	29	27	35	44	19	20	10	29	5	17	21	13	27	13	16	11	21	16	8	29	5	17	15	11	13	12	34	10	25	5	11	13	13	21	11	23	12	17	13	218	121	117	98	110	110	4.22549734240284	3.30405139724664	2.75775674576867	3.30459396200807	2.75127031902564	3.61658738247456	3.1851489703831	2.77891368273941	3.30012680130299	3.13437198062081	3.09848775783302	0.678101984126983	-0.956205077064642	0.241911948423094	0.232807214726553	0.140421314633079	0.0699186980508924	0.34256885244915	0.165845600199189	0.315386706817061	0.195639796314796	0.123507890829214	25.4830345010666	10.4680990548379	11.6250920779807	3.12913390684344	0.470310825139748	4.47228577428425	4.91276712570777	12.3391818522058	-3.65460364514173	6.10892619066495	16.8643228533736	156.440457494843	25.7501507222601	23.7676240116101	32.284492298472	30.3872187830689	27.1429339088838	10	706724	712890	10	706724	712890	Zm00001d023222	0
genic_rr_35166	10	823878	825894	0.10577988872785	0.0707225335736917	4.27	0.00333333333333326	5.10488888888889	4.32555555555556				0	0	0	0	0	0	0	0	0	0	0	0	0	0	0	0	0	0	0	0	0	0	0	0				0	0	0	0	0	0	0	0	0	0	0	0	0	0	0	0	0	0	0	0	0	0	0	0	1	82	58	genic	2016	9	6	5	6	7	6	5	6	5	5	6	3	3	1	1	0	0	0	1	0	1	0	151	112	116	128	130	114	104	110	130	119	99	42	50	36	94	51	44	53	33	33	17	21	11	28	7	28	40	11	28	12	20	9	20	36	8	29	14	21	19	25	45	19	24	12	23	20	23	36	17	30	15	16	20	370	150	148	147	168	157	5.42670203105705	3.48027618629829	4.59763917151165	4.28644848713148	2.99814339409542	4.59533874761854	4.32919898481332	3.94828697880622	4.57251874452249	4.63067571514913	4.15655088055987	1.57259421552407	-1.26898598849028	-0.378939580680757	-0.230517567789893	0.217572670282645	0.200332371969507	0.114482312991668	-0.307794155093046	0.364544584199961	-0.21463653831466	0.193551637933503	4.3482187215738	-6.08482160517919	-10.5809822313308	-17.5109437662957	-16.1513263631653	-10.0757161466475	-5.69980307692312	-2.79513230243721	-17.3187654044063	-9.66475167634295	-0.324061071345767	137.61478431208	8.61893773564151	6.41209929352365	15.1238953932864	3.3346073143442	5.36335466555707	10	823878	825894	10	823878	825894	Zm00001d023223	0
genic_rr_35167	10	826372	828398	0.0770801662787704	0.0540542604858932	1.378	-6.0183	0.703888888888889	-0.763461844484629	Zm00001d023225	826372	828398	0	0	0	0	0	0	0	0	0	0	0	0	0	0	0	0	0	0	0	0	0	0	0	0	Zm00001d023225	826372	828398	4.04760841937	3.67881800637	1.19046962745	2.06657576652	0.458163975843	3.13287435847	4.15007113353	4.51061786014	4.38770249902	4.16815977851	3.01653050238	5.53103974362	3.55331189284	2.89773090623	2.71949825214	3.45384912135	4.50437823859	4.36612505012	1.90238638303	2.48080666983	5.07994362214	3.55161121472	3.19689005857	5.53103974362	1	78	56	genic	2026	20	17	16	18	15	17	18	19	16	16	17	1	0	1	0	2	1	1	1	1	1	0	271	168	138	157	136	146	161	140	169	157	142	63	93	55	122	83	60	76	58	54	21	53	20	38	29	40	46	25	47	25	41	18	46	55	33	50	34	38	47	40	59	30	49	18	28	27	41	61	25	54	32	47	28	552	273	242	303	250	288	0.952607186923547	-1.10447678292315	-0.60721458120735	-1.44995374068454	-0.111324207534588	-0.4541598937906	-1.65889521227885	-1.90297599019142	-0.601350711530019	-1.09532764342087	-0.983977290773531	1.24248413374384	0.29178901267905	-0.0906670732298646	0.138237605074664	-0.688789264828738	-0.243826695133645	-0.118247191428643	-0.103252630317181	-0.104385363428666	-0.234441390208092	0.326991408579981	-48.6166379838303	-28.3423516298516	-14.8106442135643	-24.9270814545142	-13.7142074439941	-19.8745816660817	-22.6133472368948	-15.6222825773491	-33.3855855729943	-21.1146573051947	-15.6452438589188	7.03896700670771	-50.4827372982643	-30.8799119718217	-60.1269846434267	-37.5732725409782	-60.9212469187676	10	826372	828398	10	826372	828398	Zm00001d023225	0
genic_rr_35168	10	832658	846476	0.178211781266517	0.135732320235138			1.33	1.24082926829268	Zm00001d023226	832658	846476	0	0	0	0	0	0	0	0	0	0	0	0	0	0	0	0	0	0	0	0	0	0	0	0	Zm00001d023226	832658	846476	2.26187938062	2.10587198288	1.69990484544	1.59549764452	0.845047459221	2.17515208759	2.26706214586	1.63163739205	1.69655531796	2.43607967682	2.0179933792	1.88458034487	2.15635814884	2.26040124425	2.63828462416	0.0233648585989	1.97534298613	1.6091881535	1.94816334194	1.81090273123	2.23979843176	1.42906669261	2.7432310277	2.7432310277	0	113	73	genic	13818	6	3	2	5	2	4	3	5	3	2	1	1	0	1	1	0	0	0	0	0	1	0	124	99	83	103	90	109	87	89	93	85	79	38	74	38	52	33	42	53	23	25	7	27	13	25	17	20	15	12	26	11	22	22	22	23	11	31	17	18	20	26	30	9	12	12	28	15	28	25	21	24	19	14	19	330	137	128	142	132	150	6.36437848865924	4.761254621778	5.79059798146152	4.02683205609881	5.4640031663468	4.38403803492069	5.05672585628888	4.16893970452411	5.47789544322997	5.39343724852619	5.79624438129008	0.897430314705179	0.410911124692301	-0.193313945183903	-0.375852742246228	0.42017365337023	0.14552359390808	0.520210634920635	0.208619608843652	0.564094573009194	0.00238996854304352	0.140638476092191	39.5120834990703	12.8630628777473	20.8828724407172	16.3554907936507	16.5672893480915	11.9304682539683	24.3197904761905	17.742066272886	12.5548938726745	26.2000114718616	21.5214571428571	21.7431412875641	26.9172816375955	26.5989900799343	21.1573452380953	33.1717243425951	23.038988153604	10	832658	846476	10	832658	846476	Zm00001d023226	0
genic_rr_35169	10	859403	860902	0.0768936529277333	0.0639754405114562					Zm00001d023227	859403	860902	0	0	0	0	0	0	0	0	0	0	0	0	0	0	0	0	0	0	0	0	0	0	0	0	Zm00001d023227	859403	860902	0.0211703625476	0	0.0241331977214	0.8934711191	0	0	0	0	0.0385597724041	0	0.0265904367804	0.396086264641	0.0378265593078	0.0264754825445	0	2.440328238	0.0212928027751	0.117894970212	0.078908683828	0	0.435115990141	0.198605500031	0.0716843003645	2.440328238	0	6	3	genic	1499	0	0	0	0	0	0	0	0	0	0	0	0	0	0	0	0	0	0	0	0	0	0	9	9	9	6	10	11	12	21	16	10	18	1	3	1	3	2	1	3	4	2	1	0	1	0	0	2	0	3	1	0	0	1	1	1	1	2	2	3	3	4	4	1	0	0	0	1	7	0	6	2	2	0	3	14	8	7	13	10	20	3.09408686689466	2.27400096035802	2.42477338319308	2.28733837019938	2.18849645466911	2.12505085726501	2.31466704041497	2.34335607240315	2.30994094998059	2.08521063122974	2.13516181118544	0.203001305757771	0.058734908256409	0.00645271905101205	0.0458451168765472	0.0134445179137248	0.00864691730957036	0.0359544911239952	0.0177332048636566	0.0358720241244873	0.052098236089654	0.0364480076441067	6.25621977730772	1.7618747161245	1.91530506735332	3.40573455285934	1.03215450131619	1.02237351151622	-0.293068642724704	-6.82944962892197	-2.738262285017	1.69636692163348	-4.01172634932026	28.0787006691298	4.52602974738227	7.45803726653665	2.45677057170219	5.00710696053694	-1.9180356431478	10	859403	860902	10	859403	860902	Zm00001d023227	0
genic_rr_3517	1	212104378	212105884	0.110911895026427	0.0595250034112241	-3.41111333333333	5.41	-3.71291666666667	-2.29457391304348	Zm00001d032083	212104378	212105884	0	0	0	0	0	0	0	0	0	0	7.5666696285	0	0	0	0	0	11.0616673618	9.41523943316	0	0	12.7956162085	0	0	12.7956162085	Zm00001d032083	212104378	212105884	0.859515621028	0.458802856469	0	0.145959676793	0.298900174283	0.0224490399474	0.132136460931	0.107351917128	0	0.387886283902	9.81752107899	0.760559880815	0.178675722608	0	0.0469523892208	0.397024581146	9.43159741732	8.31686113035	0.706401831088	1.40823926226	10.5625599986	0.0197352925212	0	10.5625599986	0	44	33	genic	1506	18	13	13	13	15	14	13	16	14	14	13	2	0	1	1	1	1	2	0	1	2	2	205	104	93	109	107	110	102	87	140	101	115	57	67	51	56	41	29	48	27	46	15	37	21	26	22	24	30	24	42	19	34	23	25	47	17	28	18	29	29	23	41	17	35	21	24	24	31	29	13	20	14	27	30	349	194	196	193	185	164	-0.882680813897792	-1.4109391960048	-0.57660004479953	-0.740207790750775	-2.3644493506587	-1.82316323583745	-1.21186854976606	-3.14451794683108	-1.57611650349591	-1.37611367826158	-1.2123361864899	0.607283692780227	0.117211190013532	-0.418399411334245	-0.449258952575923	-0.457821360240747	-0.345119882283536	-1.02844263701761	0.258480676700008	-0.240703751908343	-1.04573314672526	-0.903793398203173	-60.5812992275515	-22.3130652892101	-15.1342560547547	-24.2408739790719	-24.70985716565	-25.7253807192891	-21.7561731959613	-11.2048806894577	-43.439021013746	-20.2215000053258	-30.3605978201879	-35.5113659434315	-54.7690465978319	-51.5823468869338	-50.5205323863116	-53.850554788472	-36.5058426946114	1	212104378	212105884	1	212104378	212105884	Zm00001d032083	0
genic_rr_35170	10	862028	863743	0.0851081151344659	0.0582060828337717	1.04766666666667	5.0475	4.60825	5.75468666666667	Zm00001d023228	862028	863743	0	0	0	0	0	0	0	0	0	0	0	0	0	0	0	0	0	0	0	0	0	0	0	0	Zm00001d023228	862028	863743	0.794508139594	0.357543122923	0.262175082998	3.66410563268	0.419180412166	0.0563637199039	0.022398642925	0.0966325687084	0.240522774183	0.657634273075	0.336693409652	0.789454641017	0.112176565795	0.124716346894	0.293903574407	0.0162862514009	0.738963240657	0.572217649962	0.0770623660746	0.252664323944	2.11533829549	0.238461893231	0.19084723679	3.66410563268	0	34	20	genic	1715	4	4	3	3	3	4	3	4	5	5	4	8	0	0	0	1	0	0	0	1	0	0	204	65	59	56	61	57	52	61	47	74	51	31	39	21	32	37	25	26	9	19	8	19	5	12	9	3	22	4	13	9	12	7	7	23	7	4	9	14	9	7	15	4	13	8	14	9	9	16	6	10	9	10	10	211	81	70	73	70	70	5.2277943506957	2.44970898159441	3.02055335058517	3.19464393567596	3.11146846496782	2.28337106279528	3.19488545614721	2.44993041248866	1.88715063287993	1.83260001607687	2.05323953339577	-3.58046527574606	0.0473414883967049	0.175002458239692	0.074090022124439	-0.483820705882966	0.366549646062861	0.145381189327628	0.188420528186676	-0.39003937240291	0.171743868854619	0.0546580637284947	-74.0770059225316	-11.0052371284987	-10.917287567959	-5.72491378573633	-9.98465750420619	-7.15146926784871	-4.9708990051263	-7.41868358142146	-1.46939610747467	-16.4815628550673	-3.75644588661697	60.8018433979839	-7.64208810498037	-1.11983876177065	-1.5889814389629	-3.90214910423056	-2.67610681650719	10	862028	863743	10	862028	863743	Zm00001d023228	0
genic_rr_35171	10	896443	898875	0.0935855077207441	0.0705106614593102	1.73420833333333	0.996	1.37326666666667	4.26717417417417	Zm00001d023229	896443	898875	0	0	0	0	0	0	0	0	0	0	0	0	0	0	0	0	0	0	0	0	0	0	0	0	Zm00001d023229	896443	898875	0.584628631774	0.575453909636	0.550371191927	0.548200116922	0.0667636212423	0.544258523152	0.313402970816	0.288774555645	0.587394475602	0.675328060782	1.01340895392	0.795536762024	0.636547740805	0.35758166564	0.581956220094	0.0567830643835	0.680938989225	0.8130038929	1.07058413634	0.359454833396	0.401813052123	0.49648109676	0.490303063011	1.07058413634	0	79	50	genic	2432	11	7	8	10	6	6	9	8	9	8	5	1	0	0	2	1	0	0	0	1	0	0	170	118	117	111	113	96	99	109	97	91	101	76	81	71	76	64	46	61	30	29	17	34	13	30	20	20	26	14	30	22	16	11	27	32	16	29	24	28	19	24	25	15	32	11	30	15	28	19	17	25	17	28	15	475	173	139	175	152	149	4.62656311872448	2.14101849921687	1.9542273814189	0.678648137519616	2.73936719115357	2.41830629010371	1.06883476010668	1.47799929942314	0.919362868660128	1.52733084337702	3.78210582528194	0.739151771436178	0.166558531367296	0.387443756609533	-0.944854115667072	-0.335450390492434	0.142090251494234	0.240642753933697	0.301797444103214	-0.078297379757149	0.351047375992879	0.20321240944984	-11.013769074683	-4.66645536602486	-4.93958658079102	0.344966864508066	-0.383501353584165	6.46006923332115	6.17513287535265	-1.40849187925609	8.04680335820365	12.4723245918723	-0.392065003159615	-0.265453393547205	-0.273202693311021	16.2599285295623	1.49395513588081	13.6026226826769	15.0090449389499	10	896443	898875	10	896443	898875	Zm00001d023229	0
genic_rr_35172	10	954679	966602	0.444701935442688	0.338075444203721	2.64189375		2.03232653061225	2.06112860391087	Zm00001d023230	954679	966602	7.00530631899	6.83676676888	6.32116031373	5.56570927343	3.49626709549	6.76013229591	5.85899818485	5.76723364554	5.55018569256	4.33611844266	0	0	4.84369857431	5.3672800975	2.9375432375	0	1.34759943354	1.12867684086	3.41308850707	0	2.33225405557	0.891536565408	5.99992752871	7.00530631899	Zm00001d023230	954679	966602	4.37220193374	4.42853497331	4.83427282101	4.07657651795	3.59275320431	4.30091932283	4.04954403859	3.97183362407	4.22285844015	4.33757205209	4.19500865843	4.13900714124	3.15049378832	3.91216307246	3.65988893462	0.9826895357	3.22184106707	3.13243859813	3.81980535295	3.02997340975	3.45949675342	2.53338521821	4.66653970976	4.83427282101	1	279	188	genic	11923	11	7	7	9	8	8	10	8	9	8	7	1	1	2	2	1	0	0	0	0	0	1	161	149	140	142	135	128	138	140	138	128	144	74	86	65	67	65	63	65	31	33	23	26	16	38	27	26	36	26	37	18	36	19	25	40	22	28	18	25	20	18	50	11	19	11	34	25	19	30	19	35	21	25	21	485	194	197	178	168	170	4.61639761904763	2.72725873015873	2.76102551602986	1.62021601307191	2.19150476190476	2.20952679738562	1.67765714285714	2.53477180205416	2.13301666666666	2.13912083333334	2.59476666666667	2.26017857142857	-0.39560878010878	-0.638280158730159	-0.817826984126985	-0.132963492063492	0.277953318903319	0.371312347374848	0.465214473684211	0.488655555555556	0.390012090541038	-0.167222077922078	18.893116883117	-10.8182922360249	-8.86476773226772	-10.6974704184705	-5.27544440267332	-3.15172992562995	-7.33933240648238	-9.65611890331891	-6.76973888888887	0.282972582972491	-6.83506604506604	-33.4341941987324	-5.3303851981351	-3.59850134114259	4.278424025974	5.70098178194354	1.72436428571427	10	954679	966602	10	954679	966602	Zm00001d023230	0
genic_rr_35173	10	969964	970797	0.0213545268653	0.00861065390231959	-0.655	1.89	1.89					0	0	0	0	0	0	0	0	0	0	0	0	0	0	0	0	0	0	0	0	0	0	0	0				0	0	0	0	0	0	0	0	0	0	0	0	0	0	0	0	0	0	0	0	0	0	0	0	0	16	2	genic	833	3	2	1	1	1	1	1	2	1	2	1	6	0	0	1	0	0	0	0	0	0	0	30	16	13	14	17	11	17	15	8	7	16	0	0	0	0	0	0	0	7	6	7	12	4	2	6	3	11	3	11	6	9	7	12	5	1	8	6	18	11	6	8	4	14	5	11	6	10	8	7	9	6	20	7	0	44	50	61	54	67	0.0386572542577541	-0.0333380316505998	0.82296868436671	0.891455006755928	0.984113158068329	0.829929063984515	0.738559320491748	0.0661846715914392	0.856752203854321	-0.0201651873869342	0.811882781835827	-3.12924124855151	0.0178587519405894	0.00894819308998569	-0.58054742538814	0.0380600752448078	0.08105488914077	0.022854120320478	0.102286821501845	0.198360966232326	0.0257315216550478	0.0361184961111048	11.5678762382827	8.95494167065455	9.28459994363617	9.39718855523765	4.80649712549244	8.94082465500454	6.65836861749079	9.26686251799735	11.9329456547319	16.3711999124631	5.86981209587382	22.5083596000092	-2.5476726681389	-5.17300865932306	-10.9768915253941	-7.85885220682615	-13.9502467533171	10	969964	970797	10	969964	970797	Zm00001d023232	0
genic_rr_35174	10	973083	985644	0	0								0	0	0	0	0	0	0	0	0	0	0	0	0	0	0	0	0	0	0	0	0	0	0	0				0	0	0	0	0	0	0	0	0	0	0	0	0	0	0	0	0	0	0	0	0	0	0	0	0	0	0	genic	12561	0	0	0	0	0	0	0	0	0	0	0	0	0	0	0	0	0	0	0	0	0	0	0	0	0	0	0	0	0	0	0	0	0	0	0	0	0	0	0	0	0	0	0	0	0	0	0	0	0	0	0	0	0	0	0	0	0	0	0	0	0	0	0	0	0	0	0	0	0	0	0	0	0	0	0	0	0	0	0	0	0	6.55897688772008e-05	4.11202758565051e-05	3.17843142445765e-05	1.29035521185793e-05	3.93512237238475e-05	3.47304591824968e-05	3.5343858582363e-05	4.85691287864601e-05	3.82547144365364e-05	3.02982045420835e-05	1.79395849938743e-06	0	0	0	0	0	0	0	0	0	0	0	5.10024201810177e-07	0	0	0	7.29571984435798e-07	0	1.47221798526173e-06	2.91647328012876e-06	7.92184514532783e-06	2.62134051012332e-06	1.69088411317095e-06	4.81383655184126e-05	0	1.4871993674242e-06	2.43309542902373e-06	1.95145749481644e-06	5.61489506262952e-06	10	973083	985644	10	973083	985644	Zm00001d023233	0
genic_rr_35174	10	973083	985644	0	0								0	0	0	0	0	0	0	0	0	0	0	0	0	0	0	0	0	0	0	0	0	0	0	0				0	0	0	0	0	0	0	0	0	0	0	0	0	0	0	0	0	0	0	0	0	0	0	0	0	0	0	genic	12561	0	0	0	0	0	0	0	0	0	0	0	0	0	0	0	0	0	0	0	0	0	0	0	0	0	0	0	0	0	0	0	0	0	0	0	0	0	0	0	0	0	0	0	0	0	0	0	0	0	0	0	0	0	0	0	0	0	0	0	0	0	0	0	0	0	0	0	0	0	0	0	0	0	0	0	0	0	0	0	0	0	6.55897688772008e-05	4.11202758565051e-05	3.17843142445765e-05	1.29035521185793e-05	3.93512237238475e-05	3.47304591824968e-05	3.5343858582363e-05	4.85691287864601e-05	3.82547144365364e-05	3.02982045420835e-05	1.79395849938743e-06	0	0	0	0	0	0	0	0	0	0	0	5.10024201810177e-07	0	0	0	7.29571984435798e-07	0	1.47221798526173e-06	2.91647328012876e-06	7.92184514532783e-06	2.62134051012332e-06	1.69088411317095e-06	4.81383655184126e-05	0	1.4871993674242e-06	2.43309542902373e-06	1.95145749481644e-06	5.61489506262952e-06	10	973083	985644	10	983691	985265	Zm00001d023234	0
genic_rr_35175	10	1049718	1053027	0.194269607332373	0.0909808508089263	8.14230769230769		7.24541111111111	9.09677419354839	Zm00001d023235	1049718	1053027	0	0	0	0	0	0	0	0	0	0	0	0	0	0	0	0	0	0	0	0	0	0	0	0	Zm00001d023235	1049718	1053027	3.17344933314	2.85291851248	2.66268046143	1.81132220506	0.712489724241	3.47478654731	3.76458225767	3.22392690229	2.84839167106	2.95702084469	2.62483339771	2.14678433707	1.07985920152	2.4330631064	1.69501425877	0.0145736285042	1.07904727125	0.925015180136	2.8123664994	1.06099585249	0.309295098883	0.840806307296	2.87919130061	3.76458225767	0	62	34	genic	3309	14	12	13	13	12	13	11	12	14	14	11	2	0	0	1	0	0	0	1	1	0	0	232	128	122	119	125	128	139	136	116	122	123	16	16	23	21	11	10	43	24	30	17	21	17	25	16	36	25	18	30	19	18	14	29	31	16	33	22	32	19	29	24	14	39	16	18	20	28	32	21	30	15	33	19	140	150	160	182	160	178	-0.647737119576673	-2.06991972203912	-2.90669103575823	-3.13111578943171	-1.99588042128181	-2.86769623743621	-1.60288034351691	-2.02118227483365	-3.25519502907148	-3.37416793020247	-1.37496810729144	0.489705659901431	0.241774640981085	0.245394652998484	-0.306071222706357	0.162283667529592	0.084034343520683	0.130108809470492	-0.36575153340904	-0.135276459139833	0.231656884067165	0.164595117156064	-53.5217950211671	-18.6984685105609	-19.2884429705471	-17.4607139737185	-20.7291873483475	-21.6443135538898	-29.5361581819024	-28.6171622825308	-16.7975921006927	-15.5882321473758	-23.0922778412203	159.711798182917	-11.7548974294249	-15.39272003165	-27.0179651997157	-13.0367875518405	-22.1372086497543	10	1049718	1053027	10	1049718	1053027	Zm00001d023235	0
genic_rr_35176	10	1096896	1100874	0.188814160933169	0.16671388523613	1.753125	2.5665	1.36	1.67195953757225	Zm00001d023237	1096896	1100874	2.54196625737	0	2.5240860019	0	0	0	1.66660228919	1.57870106841	0	0	0	0	0	1.73634183459	0	0	0	0	0	0	0	1.52719879743	0	2.54196625737	Zm00001d023237	1096896	1100874	5.87526404417	5.87416965343	4.58214558171	3.89847270663	2.52911046484	5.45277744757	4.94639309317	4.72922579905	5.17601572235	4.40412594357	4.41520822696	4.70306553605	5.30982545146	4.32046146658	4.69341007264	0.20719258524	3.47220346321	3.42126808693	4.46880533019	2.58679357221	2.86597161665	4.17607444605	4.81470180895	5.87526404417	0	138	88	genic	3978	14	12	12	11	11	14	11	13	13	11	12	3	0	2	1	0	0	0	1	0	0	1	192	97	103	96	113	102	108	106	107	104	93	40	50	39	49	28	50	61	30	46	18	28	22	28	29	29	30	19	35	25	18	16	30	33	9	19	13	21	32	29	38	12	22	23	11	19	33	29	19	29	25	21	31	317	201	172	157	154	187	2.46043086772388	0.711746765580839	0.392228890659176	0.794487247811924	0.873700932744832	-0.444899824680249	0.924600247507589	-0.218537586222915	-0.272969622720211	0.823278002167033	0.155798238836255	0.877066049276395	0.31859153514709	-0.96555780219843	-0.398023395723026	0.181816644636106	0.140493827361768	0.212484100985963	-0.231456905238159	0.319384699915237	0.189785281879524	-0.506739758643183	-36.6809254857114	-6.44617059337325	-10.9876366942506	-7.86107768836433	-14.3204683995899	-11.9482611474766	-10.2141778890359	-9.80177564644717	-15.7609804075748	-13.0568151970836	-7.90427011760175	75.6031768146534	-36.2940934842775	-25.2217804933647	-10.0173449569793	-13.3397851155129	-25.4139329933453	10	1096896	1100874	10	1096896	1100874	Zm00001d023237	0
genic_rr_35177	10	1102077	1122326	0.182949148350794	0.133736259067067	0.368777777777778	4.476	3.5454	2.47203307692308	Zm00001d023238	1102077	1122326	0	0	0	0	0	0	0	0	0	0	0	0	0	0	0	0	0	0	0	0	0	0	0	0	Zm00001d023238	1102077	1122326	2.25599544574	2.67359703237	3.45590558166	3.08044019322	2.75718474003	1.52427427	1.53701217221	1.39830354375	4.61748312809	3.02233195057	4.27041450935	2.40080181233	0.877530626217	1.36787093855	0.770875654952	0.0834315425232	2.30037750936	2.56648331976	2.86063173031	1.55430998284	0.681387569638	1.625400552	0.687337040367	4.61748312809	0	179	130	genic	20249	18	17	14	16	16	15	17	15	17	16	16	6	0	3	2	1	0	0	2	1	1	2	236	150	144	130	167	135	137	127	162	136	162	33	24	28	38	30	42	36	34	42	14	40	19	19	20	31	37	20	43	20	26	33	40	45	23	37	27	19	14	42	37	15	34	21	17	35	31	40	29	33	24	27	27	231	188	210	205	201	211	5.43779761904762	1.17731298701299	2.43517301587302	1.33612874458874	1.64580061137693	1.79798713391708	1.3377572404204	2.14228695970697	1.51849595959596	1.49799825342854	1.33569594609595	-0.462088095238094	0.545285714285715	-1.21341484611279	-0.680674358974359	-0.306448340548341	0.454880509607352	0.318786935286935	-0.370689393939395	-0.434200721500722	0.0112311688311684	-0.833069197931698	-14.5875527777778	-2.77272564102555	2.40464285714293	5.51150625000005	-16.8691055555555	3.49169571428567	4.4933521758943	8.21148478260872	-12.2841909090909	2.15256309523809	-7.51116208791208	201.958608333333	21.8916637578109	14.1844672438674	22.5165157575757	18.9165681818183	13.5083878787879	10	1102077	1122326	10	1102077	1122326	Zm00001d023238	0
genic_rr_35178	10	1236959	1248543	0.162630861379418	0.12883361617285	4.344	3.3725	3.12071428571429	3.34261612903226	Zm00001d023239	1236959	1248543	9.59040506065	8.93598748135	2.9933278443	8.0487640447	1.79233093474	9.74449092255	9.35981504813	9.05567137714	9.27165174791	5.7248973227	8.07255333681	3.55374368795	8.70263608395	9.28298076778	8.50233289361	0	8.25394501018	8.0866149409	9.79997394611	8.99071471144	5.12940207084	4.60091537826	10.3393957302	10.3393957302	Zm00001d023239	1236959	1248543	4.0778710481	4.31517078243	4.40943321026	4.05393113844	3.00282309658	4.33201708582	4.13071675929	3.63603349542	3.95093622682	5.27388061352	4.25797080167	4.44316568493	3.07374155949	3.85114738697	3.96546850767	2.47317329815	3.29458651134	3.50589865141	3.8867026943	2.766227071	2.92196792048	3.40944903732	4.3572784916	5.27388061352	0	204	153	genic	11584	20	14	13	15	14	13	15	15	12	12	12	5	1	2	1	0	0	0	1	1	0	2	304	170	171	144	160	139	145	168	178	131	146	52	84	52	82	57	53	81	30	43	23	43	25	26	26	39	41	15	48	29	29	33	40	33	19	43	28	25	31	41	43	19	39	16	29	28	48	48	20	32	26	44	22	461	215	233	218	215	240	0.292129981028381	0.178275555555565	0.642334343434342	-0.176258441558437	0.0855360805860759	0.226123811440052	-0.195436363636372	-0.175748229548239	1.35268986117787	1.29734485028067	1.08757954822955	0.356609462759467	-0.0444809523809521	-0.741402042160738	-0.194542279942279	0.495573313782991	0.245405411255411	0.372573774179037	-0.266600865800866	-0.101754761904761	0.448112337662338	-0.610329112390878	-58.2600989050166	-14.7969089635855	-18.9128976274684	-6.10433333333342	-15.0969506715506	-4.07408524374171	-5.95073405797101	-14.2961924242424	-17.6995170995671	-0.151607959847894	-10.451187012987	41.7532054834055	1.42830000000023	-6.92720142401464	-1.27361326164868	1.11001385281378	-13.8401828282828	10	1236959	1248543	10	1236959	1248543	Zm00001d023239	0
genic_rr_35179	10	1284095	1285831	0.121018272331694	0.0935523898208976	2.30165	-7.21	1.071	-2.9717312195122	Zm00001d023240	1284095	1285831	0	0	0	0	0	0	0	0	0	0	0	0	0	0	0	0	0	0	0	0	0	0	0	0	Zm00001d023240	1284095	1285831	0.0512961097273	0.0400221419091	0	0	0.0569354388644	0.284664808346	0.27286838181	0.394572104674	0	0.0179616565856	0.0321168391241	2.18438950547	0.0389187957499	0.116840738096	0.411011861929	0	0.661849864	0.527087468545	0.0796250911298	0.228805799486	0.487626291558	0	0.739916146756	2.18438950547	0	40	34	genic	1736	11	11	8	9	10	11	11	8	11	11	8	2	0	1	1	0	1	0	0	0	0	0	143	71	81	71	51	56	58	70	64	54	51	30	64	37	70	45	32	44	20	27	10	22	16	19	21	26	13	14	18	13	20	12	21	32	4	22	19	15	12	14	18	9	21	8	16	13	15	22	9	18	13	19	11	322	135	115	125	99	107	4.01300226849833	0.30288312054677	1.79581938120372	1.09561210962306	0.738434541600526	-0.0522050569391954	-0.139285632662816	1.84024154136652	0.187730580915444	0.110842722066621	1.97027414198648	0.0771036711481994	0.12381595299294	-0.361929723484558	-0.467231316094377	0.072811846439793	-0.480302702238684	0.122406513144418	0.0888297435684919	0.170759617062792	0.190164457451309	0.096764468261591	-29.7303431269957	-13.657800331982	-20.3504304344841	-12.4720809923398	-0.581723346250904	-3.1558208632474	-3.9664824388623	-13.1345376429137	-7.93981770426185	-2.00889784555903	-5.44357924548508	-15.1806447517688	-32.6533258195204	-18.060556740033	-22.8865654879747	-10.8055388863123	-15.5833765834639	10	1284095	1285831	10	1284095	1285831	Zm00001d023240	0
genic_rr_3518	1	212111364	212112423	0.136624463043103	0.0732536997702335	5.02	-2.55	3.756625	3.29	Zm00001d032084	212111364	212112423	0	0	0	0	0	0	0	0	0	0	10.7256777884	0	0	0	0	0	0	0	0	0	2.066497173	0	0	10.7256777884	Zm00001d032084	212111364	212112423	1.63999181453	1.3774523225	0.0257512673371	0.585644349809	0	0.165189396872	1.00065788632	0.965337512854	0.610284702169	0.156749320426	6.91804895991	7.01609155445	0.062400906025	0.38010633446	0.568160656735	0.0835359530333	2.04981693996	1.34233569275	1.92534317231	1.04706656262	3.83222395238	0.270127957651	3.31385968008	7.01609155445	0	40	27	genic	1059	30	21	19	22	22	20	19	20	20	20	20	2	2	1	0	1	0	0	0	0	0	1	135	85	85	79	71	81	73	95	91	84	73	59	54	36	35	33	31	38	23	17	12	30	8	12	27	24	20	6	22	11	23	21	22	16	14	22	15	19	17	16	32	9	20	10	17	17	22	17	9	21	14	19	19	286	129	127	125	121	121	-9.54593980490527	-6.83388505029111	-5.54716698409769	-7.45571445074823	-7.07004597862108	-6.84337871460268	-5.93213848590205	-6.47517869576026	-6.97770394040671	-7.02908611872008	-6.22698116615221	0.163970764736628	-0.938426136400354	-0.465166203973173	0.0874356310104554	-0.288470468932851	0.156712360381708	0.17786518076954	0.100067505587903	0.122395956450833	0.168814676659197	-0.336244504263259	-20.5434905279374	-17.3780925585171	-17.631458855142	-13.8880297275319	-12.8282848393976	-16.2232928221292	-11.5593456191385	-25.4919159998604	-21.790180942137	-16.0387580742152	-14.4859178373906	15.1613672935269	-28.8675147167757	-27.3444767461562	-27.5879190749372	-23.7379873009302	-22.856944725299	1	212111364	212112423	1	212111364	212112423	Zm00001d032084	0
genic_rr_35180	10	1287311	1289500	0.160395981671968	0.140986072814391	1.695625	0.407	-1.0165	0.917031746031746	Zm00001d023241	1287311	1289500	0	0	0	0	0	0	0	0	0	0	0	0	0	0	0	0	0	0	0	0	0	0	0	0	Zm00001d023241	1287311	1289500	3.62818827283	3.39057569775	2.43892040028	3.19307265362	2.1933607915	3.9337189423	4.11310942262	3.62798672071	3.03519937415	3.39434787804	4.21553435637	5.12029120331	3.37151499351	3.57513280142	3.63988259746	4.25735002886	2.26728871022	2.11468580622	2.89691954796	1.94681800133	3.30430634032	3.26025275783	4.22816634658	5.12029120331	0	97	68	genic	2189	17	16	16	17	16	17	16	16	16	15	15	2	1	0	0	0	0	0	0	0	1	0	73	89	52	81	67	65	80	83	88	87	79	39	36	30	29	24	22	46	19	24	6	22	14	18	11	19	24	6	12	13	19	5	17	21	9	14	8	12	14	16	27	9	17	8	28	12	18	26	10	23	10	18	11	226	114	98	95	117	116	-0.0981532579631654	-2.27225421684216	-1.80299215607819	-2.3854813647945	-2.03955379702862	-2.77862365517958	-2.63584510169396	-1.88904450671861	-2.36164428902242	-1.52959440180576	-1.79798328079179	0.190943679733008	-0.283305115089514	0.0699608607391695	0.150861452429905	0.132319321291735	0.257243134052812	0.11748578407244	0.264273926994059	0.1317058428978	-0.101202650279126	0.0968151066007474	37.9046536818533	-2.77284064381844	14.9151748198186	2.0636913813964	10.1753320387181	10.4195105541598	2.47609285216056	3.00862515705572	-1.45682904761902	-0.878506601731587	-1.48370970477305	75.1819697669481	3.05130718659562	10.277224709297	11.0638043089396	-1.84179277595095	2.12443368605872	10	1287311	1289500	10	1287311	1289500	Zm00001d023241	0
genic_rr_35181	10	1292263	1294372	0.16321855120062	0.118193945160466	-0.576		10.9	1.65772727272727	Zm00001d023242	1292263	1294372	0	0	0	0	0	0	0	0	0	0	0	0	0	0	0	0	0	0	0	0	0	0	0	0	Zm00001d023242	1292263	1294372	3.36155641681	3.14065125154	0.664711888077	1.37432624833	1.3027179865	4.03968698721	2.70439062677	1.66409232343	1.0436169798	2.12358903687	4.31321303284	6.35921735486	3.36796024314	2.25662484134	2.36972204519	0.0907421011346	5.85793603494	5.84610465343	4.72401327826	5.87425003186	5.96495205834	3.41393670694	3.37152646569	6.35921735486	0	72	52	genic	2109	18	15	15	18	18	17	16	15	20	14	15	2	0	0	2	0	0	0	0	0	0	0	155	77	81	91	73	66	84	80	79	76	68	58	87	78	77	54	57	64	22	27	12	18	14	11	22	29	19	10	18	15	9	17	16	31	9	23	9	18	11	16	18	8	20	8	14	10	21	22	9	27	13	11	14	475	126	117	116	94	117	2.64929317766584	0.180515774003393	0.173330997918203	-1.82565380328632	-2.00168615638024	-1.09294992244223	-0.483383675515013	-0.815395161674761	-3.10522139685808	-0.137924564278507	-0.235461782253813	0.711862096810653	0.224625447156327	0.219552533063498	-0.949715486749321	0.241971486470991	0.352750133303116	0.154891125957095	0.232520204784167	0.213928505799839	0.251929649930907	0.113646766715472	-19.0955650321904	4.39523615505951	-2.15378410743914	-6.62315451337535	2.83593986818167	5.99944180570222	-2.27880343245914	-0.642204229189375	1.76390925396512	2.41977312171007	3.68104304837863	26.2587915670567	-1.55475853855391	8.05932996637796	2.80139570754309	21.3996381188502	4.38611131335249	10	1292263	1294372	10	1292263	1294372	Zm00001d023242	0
genic_rr_35182	10	1295378	1301629	0.320594282720818	0.190754353788377	0.484454545454545		4.0976875	2.76437728937729	Zm00001d023243	1295378	1301629	10.402436076	9.30484410916	11.3304587097	12.8410523893	13.6550088987	10.9217814831	10.3257848519	10.2824573611	10.4738903834	6.10860577391	9.29872964364	4.56912308081	9.46621618541	8.90140728523	10.1985122927	0	8.34609520964	5.16311179854	10.0091262973	9.43108535265	6.31634085334	10.2493589571	8.31066932702	13.6550088987	Zm00001d023243	1295378	1301629	3.79513355982	3.95799313546	7.09244106234	8.21193225854	8.831817722	4.1418835085	4.08838889688	4.51121361429	4.06306746981	3.86452578843	4.26387629023	4.75342969589	3.5503001117	4.33059249329	4.1229351586	0.0198255436627	3.6745981549	3.95362391324	4.19804160385	2.9286289997	3.71972248235	3.67209337125	3.39642477039	8.831817722	1	238	156	genic	6251	12	8	8	10	8	10	7	8	9	8	7	3	2	0	0	0	2	1	1	0	1	0	214	184	175	199	182	167	195	175	180	202	171	76	80	85	90	82	68	87	47	62	33	59	37	42	53	52	45	30	55	50	63	46	52	65	41	50	32	60	34	49	62	28	47	41	67	47	64	65	21	58	32	64	46	568	333	341	334	341	350	4.28854163614163	2.90740714285714	3.34576787878787	1.97298527610602	2.67482323232324	1.90852966477967	3.59533447327997	2.96424649435532	2.67078809523809	2.769515396198	3.49706077533577	1.14329151555359	-0.744287987012987	0.39463749028749	0.222198601462949	0.131321912284203	-0.767074603174603	-0.30199924495794	-0.211213641371889	0.267917523870155	-0.04616746031746	0.281991666666667	-13.2864722438381	-35.5918242424243	-33.3956	-47.5475080894729	-39.155589519141	-32.1470108498353	-42.5599742947111	-29.9729383760203	-38.0584859195609	-45.779002164032	-35.9055528693528	23.9118297046086	-70.6755555766393	-72.4631069704489	-71.4738668036104	-72.5823968253968	-79.1358039763375	10	1295378	1301629	10	1295378	1301629	Zm00001d023243	0
genic_rr_35183	10	1445596	1448353	0.0927179541078659	0.0512029553691198			14.9	15.7	Zm00001d023246	1445596	1448353	0	0	0	0	0	0	0	0	0	0	0	0	3.91224135192	0	1.72526574314	0	0	0	0	0	0	0	0	3.91224135192	Zm00001d023246	1445596	1448353	1.92234553914	1.30301508548	0.00680068844638	0.0279985103273	0	0.876695786882	0.0247593283429	0.0178809948644	0.556738006209	0.260371911485	0.490142038783	0	3.86160718428	1.36271861263	2.32511995061	0	0	0	0	0	0.0650256231574	1.35753717895	1.81233450729	3.86160718428	0	56	23	genic	2757	4	2	1	2	1	1	1	1	1	0	1	4	0	0	0	0	0	0	1	1	0	0	67	94	65	53	81	58	89	76	62	74	65	26	27	12	22	11	9	20	26	20	9	16	9	15	23	16	21	13	22	11	21	18	13	16	10	20	20	26	18	29	20	20	14	15	21	12	30	31	17	24	11	17	14	127	118	122	123	131	144	5.32161634876776	4.35520488223483	5.02934957335882	3.88579293457199	4.60991878807061	5.0756789819924	4.26563791870264	4.66838018408726	4.90094003153157	5.23973412576143	4.28162738799459	-0.185135406901315	0.149352281308529	0.192089528632799	0.106854856597467	0.135748661523662	0.230279566557758	0.12903610824971	-0.302756112164113	-0.189595894795548	0.255584761046987	0.323431577778946	22.4092054977372	-4.96273885763996	8.72341454893365	12.8286242467065	-1.91039036094621	8.26692927783741	-6.09129952623071	1.31879519386699	4.59955825302279	1.31488628479414	4.95765178096652	113.407861964103	3.92442798244318	1.58161319348552	0.620951920146723	-1.95225558120549	-10.9181212118135	10	1445596	1448353	10	1445596	1448353	Zm00001d023246	0
genic_rr_35184	10	1452722	1454992	0.0964167660997902	0.058337630143888	1.06084	0.507333333333333	0.717631578947368	0.419836538461539	Zm00001d023247	1452722	1454992	0	0	0	0	0	0	0	0	1.43451365343	0	0	0	0	0	0	0	0	0	0	0	0	4.55618599808	0	4.55618599808	Zm00001d023247	1452722	1454992	0	0	0	0	0	0	0.0223924462052	0	0.0340218905295	0.184414121257	0	0	0.249323513831	0	0	0	0	0	0	0	0	0	0.108883562942	0.249323513831	1	69	57	genic	2270	12	9	12	11	9	8	13	12	10	9	9	2	1	0	0	0	0	1	1	0	0	0	110	74	56	74	64	73	65	70	61	54	48	53	84	61	67	48	32	54	24	23	14	18	11	19	14	18	18	7	14	14	19	12	20	22	13	23	16	26	12	22	22	8	24	15	22	16	15	16	15	19	8	13	13	399	123	102	132	129	99	3.75665313935895	2.07209521624878	0.247339412785355	0.740364265759114	1.50338319054134	2.3586677230993	0.00558206012729201	0.0653133793514726	1.70676782614832	1.63571509118741	1.95788892043824	0.239624609597168	-0.145284570075721	0.334938174400195	0.156815932652272	0.197385961018947	0.199034283215477	-0.244810241650523	-0.342588373998665	0.292784209999667	0.227981015642429	0.107184331058157	30.3280649572651	13.7807837962365	20.2554530713736	13.3322707710851	16.7622063305869	11.5045721805909	16.9204299861974	12.1964715675043	18.7567938218644	25.1059634391235	23.4458538665039	53.266937959851	14.3130224719038	24.8836661128661	13.476377034077	11.7223040864365	22.9182121487796	10	1452722	1454992	10	1452722	1454992	Zm00001d023247	0
genic_rr_35185	10	1456929	1458449	0.13311953893269	0.0433471314267218	0.39		-1.8325	-0.002	Zm00001d023248	1456929	1458449	0	0	0	0	0	0	0	0	0	0	0	0	0	0	0	0	0	0	0	0	0	0	0	0	Zm00001d023248	1456929	1458449	1.17446366659	0.569677133099	2.17557174104	2.74582744561	2.90738494308	0.34016816171	0.172236997312	0.0728248125173	1.77386636639	2.46541297277	0.870401736853	0.208256532022	2.93291355248	0.56359196402	1.06561375576	0	0.966556384102	0.832289422174	0.640322815814	1.70090120753	0.937824922104	0.127743744953	1.29642946433	2.93291355248	0	5	2	genic	1520	3	3	2	3	4	3	2	4	4	2	2	0	1	0	0	0	0	0	0	0	1	0	7	15	18	17	15	14	16	16	11	16	13	1	3	2	0	0	1	2	6	4	1	3	1	6	4	3	3	2	5	2	3	3	7	4	0	5	2	5	4	4	4	1	8	4	1	4	7	8	1	2	2	1	2	9	25	21	27	26	23	0.366476478647017	-0.476809693380619	0.573208679937193	0.0287400185751943	-1.24994814712916	-0.601107628738894	0.287644535525899	-1.06897526213256	-0.862202074089218	0.400689337109937	0.514088105513949	0.467164877431204	-0.605075355487961	0.0165837460657508	0.0122429626352342	0.0195936227602338	0.0185511547801795	0.0188307001398958	0.0327567376575095	0.0243496592840505	-0.569575772046959	0.111523357732517	13.0544783930236	-0.645038730678191	-3.22892651336687	-3.69601047075459	-0.0188660922133348	-0.411567400283278	-2.0412531702472	-0.791847545860346	1.87226008665619	-0.595757372510811	0.282017805957823	25.6297131092457	-3.07050839676017	-2.32671037373788	-5.86017914850848	-5.7328129469591	-3.8764975965361	10	1456929	1458449	10	1456929	1458449	Zm00001d023248	0
genic_rr_35186	10	1461166	1464360	0.129947902887377	0.132910007553411	-0.173785714285714	-1.105	-0.880857142857143	-0.246288100208768	Zm00001d023249	1461166	1464360	0	0	0	0	0	0	0	0	0	0	0	0	0	0	0	0	0	0	0	0	0	0	0	0	Zm00001d023249	1461166	1464360	2.51229833785	2.37172392131	2.03468856324	1.54672986818	1.86298428389	2.58751057477	1.80696640823	1.38959905826	1.24500118077	2.21486028721	1.7158331539	2.15444144327	3.72194279441	2.87976547058	3.21456601153	0.978220359491	1.04465948991	1.19183393765	1.15738050308	0.639432760899	1.25358422643	1.53974007918	3.22144244379	3.72194279441	0	221	164	genic	3194	12	9	8	10	10	9	9	12	9	10	10	19	1	0	0	0	0	1	0	0	3	1	172	108	108	112	110	116	97	121	99	93	101	75	138	105	138	94	86	103	24	30	11	41	22	32	24	30	33	15	42	23	30	12	37	39	6	29	23	29	26	25	37	18	37	21	32	22	35	34	9	37	20	22	25	739	184	185	189	192	182	7.17346363636365	4.28222494172494	5.26090000000001	4.5487892694064	4.77476666666667	4.34006349206349	4.53205238095239	2.67798571428571	4.49234686147186	3.64371920040744	4.31512829775589	-6.08977541371158	-0.0251201833412353	0.485085395763657	0.247499954947014	0.488049084249084	0.407789809685791	-0.0025277777777778	0.42606682194617	0.447326284826285	-1.14140793650794	-0.102717927170868	20.4236222222222	19.2270714285714	12.4726291763081	15.07985	18.4744333333333	12.5460380952381	20.8343488413547	13.7096	23.0890365363319	20.0697	17.0543140350878	-31.1922007518798	36.0287996031746	40.0174476190475	36.933137121212	40.6252238095238	41.1683857142857	10	1461166	1464360	10	1461166	1464360	Zm00001d023249	0
genic_rr_35187	10	1469476	1469964	0	0					Zm00001d023252	1469476	1469964	0	0	0	0	0	0	0	0	0	0	0	0	0	0	0	0	0	0	0	0	0	0	0	0	Zm00001d023252	1469476	1469964	1.34546552519	1.25888138227	1.15490625685	1.0929737358	1.23520120945	1.11006153287	1.99822717186	1.38372548346	1.25267295462	1.90703741087	1.97879740211	1.34612167498	3.83676791308	2.71560720892	2.84456324047	0	1.8950624465	1.99258691335	1.51036207064	2.17469848864	4.46413001131	2.51606784256	3.65403766463	4.46413001131	0	0	0	genic	488	0	0	0	0	0	0	0	0	0	0	0	0	0	0	0	0	0	0	0	0	0	0	0	0	0	0	0	0	0	0	0	0	0	0	0	0	0	0	0	0	0	0	0	0	0	0	0	0	0	0	0	0	0	0	0	0	0	0	0	0	0	0	0	0	0	0	0	0	0	0	0	0	0	0	0	0	0	0	0	0	0	4.21582147190781e-05	3.52444646163162e-05	1.80083238176737e-05	1.66856407676206e-05	2.14661626913628e-05	1.7278632605847e-05	1.25528853033357e-05	1.4370296975828e-05	1.62853010470936e-05	1.93562930406412e-05	1.53186177377979e-05	0	0	0	0	0.000285714285714286	0	0	0	2e-04	0	0	5.08662854628145e-06	1.24980690357518e-05	7.33475914285616e-06	1.48716922074837e-05	5.11137027567999e-06	3.30538717282705e-06	1.3475050107257e-05	1.17740670225652e-05	1.43633647231648e-05	4.85950251750709e-06	8.56565315033023e-06	0.00961355589091341	5.06994809889133e-06	1.15997799289213e-05	6.3352048260257e-06	4.31851856687821e-06	2.92471738764201e-05	10	1469476	1469964	10	1469476	1469964	Zm00001d023252	0
genic_rr_35188	10	1474578	1476845	0.0813513006598431	0.0331010970994645	1.29028571428571	-3.145	-0.501352941176471	2.99374637362637	Zm00001d023253	1474578	1476845	0	0	0	0	0	0	0	0	0	0	0	0	0	0	0	0	0	0	0	0	0	0	0	0	Zm00001d023253	1474578	1476845	0.0117451284631	0.0115448383757	0.020932905352	0.2163797301	0.039499003786	0	0	0	0.0971993073594	0	0.281292112137	0.645735735206	0.154688725773	0	0	0	0.275430529515	0.233712992499	0	0.305756598351	0.795233370666	0.0624001635984	0	0.795233370666	0	77	49	genic	2267	16	9	8	8	9	9	7	9	10	9	10	7	0	2	1	0	0	0	0	0	0	1	292	192	176	191	159	167	185	167	194	190	186	94	122	74	102	67	88	105	47	51	29	33	28	43	37	38	47	17	51	25	48	29	47	54	25	49	33	44	21	43	51	31	45	25	34	36	48	36	26	33	20	34	29	652	267	255	271	265	226	1.2594383862238	1.43948183007962	2.79284225498381	2.49322421815093	1.6623514134619	2.18154318612618	2.80680656290987	1.85729078749669	0.657462087607044	1.76912494867777	0.842202472659309	0.323069047619044	0.626789200609262	-0.644504289580153	-0.136898370927318	0.280723076923077	0.393889138562587	0.522167340859518	0.423831672257961	0.516922044481221	0.308763022615682	-0.3207858085653	-31.4134174215195	-16.8257198131058	-13.3031356054148	-18.2290760282634	-3.64634183369171	-7.11584882670854	-19.4812425867202	-13.8696423512965	-19.8458655491066	-20.6227016887582	-18.5553991852449	-37.4692944468701	-20.4927857142857	-15.878389813888	-15.6897655369949	-17.3695243991757	1.11019642857133	10	1474578	1476845	10	1474578	1476845	Zm00001d023253	0
genic_rr_35189	10	1478285	1479779	0.0921961467062	0.0442917940119758	-7.48	-7.48	-7.48		Zm00001d023254	1478285	1479779	0	0	0	0	0	0	0	0	0	0	0	0	0	0	0	0	0	0	0	0	0	0	0	0	Zm00001d023254	1478285	1479779	0	0	0	0.0242559833903	0	0	0	0	0	0	3.01178181653	0	0	0	0	0	0.620795758217	0.427687285996	0	0.302208416343	1.61634994157	0.441676562017	0	3.01178181653	0	6	4	genic	1494	1	1	0	0	0	1	1	0	0	0	0	1	0	0	0	0	0	0	0	0	0	0	35	16	18	11	15	20	21	13	16	18	18	14	34	26	17	7	7	14	4	6	3	5	4	2	4	4	5	4	11	2	7	5	2	8	3	3	5	4	1	5	4	2	4	1	3	3	5	7	4	6	3	6	3	119	28	38	26	22	34	2.6022538669423	1.39846104352981	2.16172183089341	2.39655795997458	1.97852779526876	1.29627804636766	1.55928255930384	2.10277658989655	2.19071245919236	2.18146170353651	2.1854972531423	-0.41121767335735	0.0358832851327159	0.0146065847266848	0.00723019138549208	0.0357661250105232	0.0165039671091579	0.0218470171727544	0.059513840822044	0.0285248460309164	0.0798730240665699	0.044764746219366	-8.15639240970664	-1.69734288682996	-3.19786437265373	1.49525186310689	-1.29450796905546	-5.24894468485841	-5.17157327850279	-0.0223419731822911	-1.6804623177151	-2.92251130716442	-3.24695357397494	-41.7440014927421	-6.43070605744573	-13.3673771372606	-4.23227971614218	-2.34535603729505	-10.2143314814309	10	1478285	1479779	10	1478285	1479779	Zm00001d023254	0
genic_rr_3519	1	212120273	212124691	0.05154902099695	0.020275562572069								0	0	0	0	0	0	0	0	0	0	0	0	0	0	0	0	0	0	0	0	0	0	0	0				0	0	0	0	0	0	0	0	0	0	0	0	0	0	0	0	0	0	0	0	0	0	0	0	0	11	4	genic	4418	5	2	2	1	2	1	1	2	2	3	2	0	0	0	0	0	0	0	0	0	0	1	26	11	12	12	18	9	11	12	17	11	11	5	16	3	11	3	7	10	1	10	0	6	3	0	0	7	3	0	3	5	0	0	3	4	0	3	2	0	0	5	9	0	3	2	0	0	9	3	0	2	3	1	0	55	20	18	12	19	18	0.291919119057456	1.66327086913388	1.58596483246038	2.03711362307906	1.67757783123282	2.16745319482448	2.0399027756434	1.33764475334337	1.62186174914933	0.817648049666825	1.55210844711821	0.698076302081748	0.0643182172159963	0.050904573173755	0.0657658295265876	0.0362341595322168	0.0790104254263475	0.0716988063284996	0.0463093783280655	0.0540144778362225	0.107953676993011	-0.47135960980157	13.2952186891337	12.1169052856597	8.50096469177347	10.2173693016263	7.19776031863369	12.1290099634854	10.2038815082495	11.9109457837486	8.50204931859661	11.2796941911285	10.162155343891	-8.28011570614728	11.0326464248509	12.4096596160698	15.2192434230582	10.3515677597551	13.0883215558415	1	212120273	212124691	1	212120273	212124691	Zm00001d032085	0
genic_rr_35190	10	1485867	1486172	0	0								0	0	0	0	0	0	0	0	0	0	0	0	0	0	0	0	0	0	0	0	0	0	0	0				0	0	0	0	0	0	0	0	0	0	0	0	0	0	0	0	0	0	0	0	0	0	0	0	0	0	0	genic	305	0	0	0	0	0	0	0	0	0	0	0	0	0	0	0	0	0	0	0	0	0	0	0	0	0	0	0	0	0	0	0	0	0	0	0	0	0	0	0	0	0	0	0	0	0	0	0	0	0	0	0	0	0	0	0	0	0	0	0	0	0	0	0	0	0	0	0	0	0	0	0	0	0	0	0	0	0	0	0	0	0	4.41492567326585e-05	3.13576812969872e-05	1.51456944975282e-05	1.51645358100034e-05	2.14661626913628e-05	1.64802294122343e-05	1.2104655809835e-05	1.37349729605802e-05	1.59967007584933e-05	1.93562930406412e-05	1.27144510711313e-05	0	0	0	0	0	0	0	0	0	0	0	2.59365119222209e-06	1.24980690357518e-05	6.31330868320346e-06	9.96654234533004e-06	5.11137027567999e-06	3.30538717282705e-06	1.3475050107257e-05	1.17740670225652e-05	1.43633647231648e-05	4.85950251750709e-06	7.59713014790892e-06	0.000566262967354956	8.67251044163215e-06	5.77533220797727e-06	5.10689222046758e-06	7.33510981876357e-06	3.4056865224573e-05	10	1485867	1486172	10	1485867	1486172	Zm00001d023256	0
genic_rr_35191	10	1491777	1493140	0.0727277517416166	0.0273819345667318	8.05		9.85	6.41363636363636				0	0	0	0	0	0	0	0	0	0	0	0	0	0	0	0	0	0	0	0	0	0	0	0				0	0	0	0	0	0	0	0	0	0	0	0	0	0	0	0	0	0	0	0	0	0	0	0	0	12	12	genic	1363	3	2	1	1	2	3	2	3	2	1	1	1	0	0	0	1	0	0	0	0	0	0	37	22	23	22	30	29	27	24	25	23	16	26	39	25	26	30	22	33	10	15	4	9	8	9	9	4	9	3	8	2	6	2	9	8	1	10	7	11	11	7	7	6	10	2	6	5	10	11	1	14	6	4	6	201	64	34	57	43	52	3.80986783005221	2.0106500367513	2.53758100573123	2.75237302572534	2.09814242444479	1.6495644484782	2.21940164353185	1.37381637436944	2.08309438859224	2.66834322491444	2.50320333652453	-0.228995672311406	0.0511121550918873	0.0428658313181054	0.0342187282041792	-0.532545127472505	0.0497878401167271	0.0608530067801114	0.109336056429887	0.135435639502012	0.0667277617980734	0.15011988492527	8.58866720742871	6.31946557008699	5.3507466256088	6.40791225319956	1.46653738761188	2.74857148339983	4.32902125214805	5.52555095644804	4.82375491377692	7.04677332338667	10.5362058215316	-65.5944035396603	-15.5162431649622	2.89696033742104	-11.0041794321194	-0.249501792633502	-7.23258186945053	10	1491777	1493140	10	1491777	1493140	Zm00001d023257	0
genic_rr_35192	10	1497523	1503954	0.074008112627176	0.046603917034439	6.33666666666667	0.552	7.2396875	6.78445769764216	Zm00001d023258	1497523	1503954	0	0	0	0.817777413301	0	0	0	0	0	0	0	0	0	0	0	0	0	0	0	0	2.08076456204	3.34475822556	0	3.34475822556	Zm00001d023258	1497523	1503954	0.632637288546	0.725528747991	0.340644347868	1.25952942091	0.00845729372094	0.206826330098	0.175209473047	0.580254863239	0.200956919846	0.588031864438	2.38802424158	3.56266032392	0.61518259765	1.55989661322	1.31134183781	0.603005466965	2.80148341607	2.90620885102	2.634089843	3.22638276821	2.4313053552	2.08450918625	0.857968655026	3.56266032392	1	177	128	genic	6431	31	23	21	23	23	22	22	25	27	24	23	10	2	2	1	0	1	2	3	0	0	2	330	228	232	245	249	219	238	245	226	223	228	172	237	194	198	166	159	208	76	92	44	67	44	56	64	62	82	30	54	45	57	53	61	91	48	66	45	46	50	84	72	36	88	53	60	54	62	87	47	57	43	71	52	1334	443	383	407	447	419	1.37007254901961	-1.04208201058202	0.487517142857143	-0.795852380952372	-1.00709215686276	0.471240476190488	-0.318734782608711	-1.29954999999999	-2.35050409626217	-0.520394040194045	-0.98114198782962	-1.43512916666667	-0.533388095238096	-0.391327272727273	0.0932125541125537	0.357133333333334	-0.109004597701149	-0.622633333333333	-1.0477481962482	0.436915151515152	0.480985714285714	-0.4037	-18.2178351449275	-7.88449259259264	-16.8784999999999	-21.9685222222223	-25.3813277777778	-7.41178021978007	-14.7942999999998	-16.2476	-18.5387477272728	-5.6615166666667	-13.7214194805196	-266.727638095239	-50.4294333333333	-20.9227164835165	-34.301081924883	-62.9274190476191	-39.8608	10	1497523	1503954	10	1497523	1503954	Zm00001d023258	0
genic_rr_35193	10	1504630	1515689	0.100342425989097	0.0583329614854821	0.4462	2.055	1.47065454545455	0.767859842519685				0	0	0	0	0	0	0	0	0	0	0	0	0	0	0	0	0	0	0	0	0	0	0	0				0	0	0	0	0	0	0	0	0	0	0	0	0	0	0	0	0	0	0	0	0	0	0	0	1	234	149	genic	11059	29	23	20	23	21	23	23	24	23	19	21	6	3	1	2	1	0	2	2	0	1	1	376	226	240	249	240	221	226	267	232	268	236	134	155	134	181	120	127	156	72	82	46	73	63	88	70	72	92	42	75	46	69	59	80	75	44	72	50	77	70	85	88	39	75	61	86	55	76	97	44	66	52	82	65	1007	494	454	468	488	482	-1.22299885964912	-1.89107222222222	-0.371066666666675	-1.4472880952381	-1.15297657657658	-2.28759719887955	-2.34875629618608	-2.39912554112553	-2.60924999999999	-0.244276190476185	-1.09374632034632	2.33527898686679	-0.216189898989898	0.136766666666667	-0.183833333333333	0.302683333333333	0.777025641025641	-0.130085924369747	-0.291645833333333	0.742466666666666	0.2408	-0.1867	34.5873595238094	32.3535095238094	24.9222107526881	15.4655000000001	24.7256428571429	34.7975333333334	27.4295333333334	9.97495714285719	23.5727666666666	11.2967999999999	22.6282	52.1916142857144	12.0303999999999	22.1458333333333	14.1999250000001	15.5108000000002	7.94956811473111	10	1504630	1515689	10	1504630	1506354	Zm00001d023259	0
genic_rr_35193	10	1504630	1515689	0.100342425989097	0.0583329614854821	0.4462	2.055	1.47065454545455	0.767859842519685				0	0	0	0	0	0	0	0	0	0	0	0	0	0	0	0	0	0	0	0	0	0	0	0				0	0	0	0	0	0	0	0	0	0	0	0	0	0	0	0	0	0	0	0	0	0	0	0	1	234	149	genic	11059	29	23	20	23	21	23	23	24	23	19	21	6	3	1	2	1	0	2	2	0	1	1	376	226	240	249	240	221	226	267	232	268	236	134	155	134	181	120	127	156	72	82	46	73	63	88	70	72	92	42	75	46	69	59	80	75	44	72	50	77	70	85	88	39	75	61	86	55	76	97	44	66	52	82	65	1007	494	454	468	488	482	-1.22299885964912	-1.89107222222222	-0.371066666666675	-1.4472880952381	-1.15297657657658	-2.28759719887955	-2.34875629618608	-2.39912554112553	-2.60924999999999	-0.244276190476185	-1.09374632034632	2.33527898686679	-0.216189898989898	0.136766666666667	-0.183833333333333	0.302683333333333	0.777025641025641	-0.130085924369747	-0.291645833333333	0.742466666666666	0.2408	-0.1867	34.5873595238094	32.3535095238094	24.9222107526881	15.4655000000001	24.7256428571429	34.7975333333334	27.4295333333334	9.97495714285719	23.5727666666666	11.2967999999999	22.6282	52.1916142857144	12.0303999999999	22.1458333333333	14.1999250000001	15.5108000000002	7.94956811473111	10	1504630	1515689	10	1506335	1515689	Zm00001d023260	0
genic_rr_35194	10	1562714	1563865	0.0503722465757072	0.025465625770021	4.3075		-2.2725	0.196452830188679	Zm00001d023261	1562714	1563865	0	0	0	0	0	0	0	0	0	0	0	0	0	0	0	0	0	1.90271160556	6.80705442103	0	0	0	0	6.80705442103	Zm00001d023261	1562714	1563865	0.0159491382877	0	0	0.0953365434797	0	0	0	0.177145326905	0	0.19919695876	1.97768362436	0.137628904956	0.263546899195	0.06979702631	0.0214363692072	0.02128930623	3.70239549616	4.15103926604	3.84190299375	0.209873830973	0.323943213568	0	0.0546675076422	4.15103926604	0	20	14	genic	1151	14	10	11	9	11	10	10	9	11	8	9	0	0	1	0	0	0	1	0	0	1	0	57	75	50	50	67	68	62	61	66	69	47	30	24	18	15	18	15	20	10	11	8	8	10	10	5	8	12	7	16	8	8	13	8	13	4	9	8	9	12	5	13	7	10	6	9	12	14	18	15	14	7	4	8	140	62	72	63	62	80	-3.52572178451876	-2.52577573727194	-3.05690020983847	-2.26391213606273	-3.26799906503602	-2.64247462840005	-2.67392347738931	-1.94592434604943	-3.40039991005598	-1.93419930818268	-2.10107102294328	0.610155620064949	0.0278701253524777	-0.362954083967143	0.139922320105199	0.11577112466042	0.0867790341624292	-0.412553005445687	0.0244755629426189	0.204266331282629	-0.310869601365699	0.0901369102196407	10.7718050939056	-7.01628289190956	0.132566215633162	1.02274756929944	-5.95903510278482	-5.55145724804951	-4.0930044570133	-1.79252819527383	-4.43868006373845	-5.63759252142717	1.62037284792574	-10.3402657418459	3.83958754625593	-1.63375280803069	5.55513097980321	4.24890643653428	-6.45528452705263	10	1562714	1563865	10	1562714	1563865	Zm00001d023261	0
genic_rr_35195	10	1565392	1599381	0.15603025279218	0.108200313675096	4.92213953488372	4.9751	4.68673100775194	5.21262058492688	Zm00001d023262	1565392	1599381	0	0	0	0	0	0	0	0	0	0	0	0	0	0	0	0	0	0	0	0	0	0	0	0	Zm00001d023262	1565392	1599381	3.18161364212	2.89430149789	1.35942768027	1.65757031252	0.602894501865	3.32289038452	3.54452123653	2.98966214748	2.59922982412	2.83749054924	2.19995742845	1.80669191381	0.843968595143	2.02909123137	1.59251090695	0	1.20926826369	0.826463711086	1.82736731274	1.00881149309	0.248917173115	0.869949139046	1.45017223768	3.54452123653	1	1221	783	genic	33989	41	31	32	31	36	31	31	34	34	35	32	38	4	4	5	3	5	0	6	4	7	4	903	625	590	622	629	609	579	583	601	622	588	336	482	394	406	315	322	457	239	236	131	234	176	207	170	198	228	108	235	163	196	155	215	243	122	232	154	235	161	197	236	109	205	145	204	146	235	232	133	252	172	187	158	2712	1393	1283	1360	1241	1368	-1.27966666666667	-1.70133333333332	-1.55650000000001	-1.08619999999998	-4.47966666666666	-1.12333333333332	-1.51486666666667	-2.50383333333332	-2.81753333333333	-2.95553333333334	-1.65389999999999	-11.3630666666667	-0.346533333333334	-0.206333333333332	-1.09436666666667	0.0963666666666665	-0.701133333333334	1.6348	-1.0984	-0.191866666666666	-1.9654	0.0265333333333349	-93.6158333333332	-58.9383999999999	-49.2156000000005	-66.2473333333336	-73.8976999999999	-54.3941666666664	-40.3247333333333	-50.9320444444446	-59.0551999999998	-55.9156999999997	-47.4244333333332	-370.4594	-168.788700000001	-107.167733333334	-129.7932	-84.902366666666	-144.832033333333	10	1565392	1599381	10	1565392	1599381	Zm00001d023262	0
genic_rr_35195	10	1565392	1599381	0.15603025279218	0.108200313675096	4.92213953488372	4.9751	4.68673100775194	5.21262058492688	Zm00001d023262	1565392	1599381	0	0	0	0	0	0	0	0	0	0	0	0	0	0	0	0	0	0	0	0	0	0	0	0	Zm00001d023262	1565392	1599381	3.18161364212	2.89430149789	1.35942768027	1.65757031252	0.602894501865	3.32289038452	3.54452123653	2.98966214748	2.59922982412	2.83749054924	2.19995742845	1.80669191381	0.843968595143	2.02909123137	1.59251090695	0	1.20926826369	0.826463711086	1.82736731274	1.00881149309	0.248917173115	0.869949139046	1.45017223768	3.54452123653	1	1221	783	genic	33989	41	31	32	31	36	31	31	34	34	35	32	38	4	4	5	3	5	0	6	4	7	4	903	625	590	622	629	609	579	583	601	622	588	336	482	394	406	315	322	457	239	236	131	234	176	207	170	198	228	108	235	163	196	155	215	243	122	232	154	235	161	197	236	109	205	145	204	146	235	232	133	252	172	187	158	2712	1393	1283	1360	1241	1368	-1.27966666666667	-1.70133333333332	-1.55650000000001	-1.08619999999998	-4.47966666666666	-1.12333333333332	-1.51486666666667	-2.50383333333332	-2.81753333333333	-2.95553333333334	-1.65389999999999	-11.3630666666667	-0.346533333333334	-0.206333333333332	-1.09436666666667	0.0963666666666665	-0.701133333333334	1.6348	-1.0984	-0.191866666666666	-1.9654	0.0265333333333349	-93.6158333333332	-58.9383999999999	-49.2156000000005	-66.2473333333336	-73.8976999999999	-54.3941666666664	-40.3247333333333	-50.9320444444446	-59.0551999999998	-55.9156999999997	-47.4244333333332	-370.4594	-168.788700000001	-107.167733333334	-129.7932	-84.902366666666	-144.832033333333	10	1565392	1599381	10	1592479	1594283	Zm00001d023263	0
genic_rr_35196	10	1600459	1605134	0.105145696405584	0.0625870575063559	5.67466666666667	5.858	5.22091666666667	5.30604102564103	Zm00001d023264	1600459	1605134	9.27724054199	9.07676378909	8.83429112068	6.21125065349	1.69441396568	9.29855749903	9.86067348628	9.3278935132	8.29881949443	3.74467499744	7.0762437081	3.046074259	7.87525858817	7.92586785927	8.17409556229	4.29846428431	7.20376305657	5.56463769115	8.41506997811	8.4533385885	6.08076884768	4.60820888116	8.35968186665	9.86067348628	Zm00001d023264	1600459	1605134	3.52586080236	3.96664690895	4.17580339912	2.58099404307	2.29982041111	4.021397128	3.69449318411	3.02962722425	3.33670281585	3.92833702796	3.42073710617	1.94637199801	3.84495342135	4.27656541928	4.27359549855	0.398336827475	3.37449775157	3.41897104129	4.56216950131	3.08795753442	0.990913554703	2.59114428417	4.48647604825	4.56216950131	1	200	112	genic	4675	28	20	19	20	21	18	19	18	21	20	20	15	1	2	3	1	4	0	1	2	0	4	419	252	241	253	237	255	262	227	226	239	231	73	116	117	76	75	70	140	59	92	31	77	47	79	46	56	83	34	75	46	75	47	64	77	30	63	41	65	53	51	63	36	61	30	90	42	63	74	37	78	41	80	49	667	430	416	393	373	422	-2.61877249108895	-2.73475475644755	-1.46685697769109	-2.41638703529587	-2.5163133115438	-1.59488746666334	-2.31557693908946	-1.51584194232561	-2.60979294538094	-2.24630592226619	-2.52699113408402	-1.99274444444444	0.197133333333333	-0.245447619047619	-1.27134047619048	-0.0153809523809519	-1.36833095238095	0.4046	0.0927174603174594	-0.332411111111111	0.734012820512821	-1.47771111111111	-27.6463428571426	-6.70795757575763	-10.2611666666664	-15.6315588602654	-8.51889999999997	-19.3379833333335	-14.4330333333333	-1.31808333333336	-3.0224523809525	-5.62907142857131	-8.6086571428572	197.611464935065	-19.0526333333333	-18.8436666666667	-10.3058333333334	5.29610000000008	-18.2118666666667	10	1600459	1605134	10	1600459	1605134	Zm00001d023264	0
genic_rr_35197	10	1606001	1612705	0.0738328106864305	0.0300676694970522	-0.29245	1.7905	-0.23969387755102	-1.47646517412935	Zm00001d023265	1606001	1612705	0	0	0	2.86574289559	0	0	0	0	0	0	0	0.836407795949	0	0	0	0	1.89527506262	4.14070510407	0	2.03798689276	2.0196076728	0	0	4.14070510407	Zm00001d023265	1606001	1612705	4.1104452738	4.00478363501	3.78345557374	3.95845290527	3.85289677467	3.97929524693	4.26454821816	3.87021063411	3.26282944798	2.68472363879	3.01963249248	4.57531760182	0.947701076721	1.97001140264	1.33639653782	0.8103474267	3.02793679649	2.9401029893	2.66627346118	2.91329125703	2.27366952996	1.54796690065	3.16231890935	4.57531760182	0	303	131	genic	6704	35	24	23	24	21	27	23	26	28	26	24	4	3	2	2	1	3	2	4	3	1	3	682	560	531	516	549	592	593	546	543	547	551	67	148	72	91	70	70	127	181	223	90	169	114	173	134	205	230	99	183	130	175	140	196	222	87	181	107	180	130	171	200	109	196	118	171	117	186	180	89	184	113	153	137	645	1084	1161	1101	1082	1041	-2.77342432216905	-2.10760317460318	-1.23101762452107	-1.90286686690591	0.125126282051276	-3.34989304772395	-1.37402403791948	-2.5980552262054	-3.19524285714286	-2.42822555487817	-2.181777462937	3.3051	-0.788499999999999	-0.417462745098039	-0.246805128205129	0.267921212121212	-0.745267647058823	-0.0684666666666667	-0.928366666666666	-0.522655555555556	0.163933333333333	-0.398841666666666	-150.6945	-130.8006	-119.390022222222	-116.834895238095	-122.325383333333	-153.250214285714	-155.063127272727	-133.4304	-142.330033333333	-136.0373	-133.088333333333	85.7182333333332	-261.464466666666	-312.8328	-297.258381818182	-313.824	-259.7876	10	1606001	1612705	10	1606001	1612705	Zm00001d023265	0
genic_rr_35198	10	1670707	1671857	0.0752547984303084	0.0331882318268721	10.1		7.735		Zm00001d023266	1670707	1671857	0	0	0	0	0	0	0	0	0	0	0	0	0	0	0	0	0	0	0	0	0	0	0	0	Zm00001d023266	1670707	1671857	0	0	0.184939426549	0.0326964561333	0.030831576821	0	0.0374324186776	0.0677625404804	0.0496168543067	0.0438182081863	0.0186885766297	0	0	0	0	0.0154648426863	0	0	0.0559709341831	0	0	0	0	0.184939426549	0	30	19	genic	1150	11	7	6	6	5	5	6	5	7	4	5	0	0	1	0	1	1	0	0	1	0	0	188	108	88	97	104	98	97	81	101	109	104	15	15	23	12	16	12	24	15	34	12	22	17	22	28	16	31	15	31	15	21	21	15	41	16	23	10	17	17	13	35	12	20	22	24	14	14	29	15	30	9	18	20	117	150	150	139	140	135	0.519962310312451	0.461428503232649	1.40323929430346	0.886432480185985	1.72241099518204	2.05032996902537	1.16224201737575	1.76258061971882	0.771156807772041	1.93099715391256	1.67522567302646	1.06659306695289	0.115534915822672	-0.412912244956392	0.0971688380818645	-0.463228775202798	-0.479713942862361	0.226650352398209	0.141594413003	-0.374764570516805	0.235656528997527	0.183321084578709	-46.6213922387651	-26.6352167676592	-18.0050943685557	-23.64448492826	-25.7387164626244	-23.5156328135865	-22.5646897572464	-11.8617406186835	-25.0370333214886	-27.0587287945079	-24.5646194365678	29.1495542583664	-41.6178930148033	-37.9446179345092	-30.5169472619822	-30.6375521189443	-30.0608143577815	10	1670707	1671857	10	1670707	1671857	Zm00001d023266	0
genic_rr_35199	10	1680751	1687113	0.0938349743477228	0.0389017765544636	0.5578	6.91	-1.09275	-0.491809523809524	Zm00001d023267	1680751	1687113	0	0	0	0	0	0	0	0	0	0	0	0	0	0	0	0	0	3.1138462559	0	0	4.1506523376	0	0	4.1506523376	Zm00001d023267	1680751	1687113	0.202597571752	0.131777545208	1.1064436754	1.78011008551	0.911262482416	0.084773479405	0.15319087943	0.973710669377	0.125182054662	0.0696775799913	0.808164563366	2.90324952245	1.56418388381	0.803218424306	0.211308829006	0.0363326025587	4.69608558142	4.76156189629	1.02889748181	3.69062615994	4.62766025361	2.17255603576	0.0551641549452	4.76156189629	0	220	93	genic	6362	29	22	22	24	24	24	21	26	23	22	22	7	4	3	3	2	1	2	3	3	4	2	499	390	386	382	415	400	396	389	384	365	381	43	75	66	65	42	34	96	96	147	69	101	72	93	79	101	144	66	121	76	114	75	117	150	57	99	80	113	88	88	161	66	123	64	105	76	115	158	73	116	77	90	78	421	657	697	702	683	706	-3.45669236664804	-3.42126869240765	-2.94815231567103	-3.47825818856364	-3.72127268572252	-4.6985918223875	-2.9128995945472	-4.68068169373195	-3.9084861922637	-3.26659288122771	-3.10375452033535	0.278838888888891	-1.3829	-0.763642857142857	-0.773070370370369	-0.593283333333334	-0.0432130434782609	-0.323666666666668	-0.719353703703703	-1.05934285714286	-1.22926666666667	0.0738952380952398	-80.2671380952384	-67.2130777777779	-77.0827000000001	-74.1805333333334	-80.8588232492999	-81.3799666666669	-77.8431333333333	-79.5095333333334	-85.5297181818183	-60.2210333333333	-80.6811500000001	252.59497948718	-143.520342857143	-150.298818679051	-130.546533333333	-122.4194	-143.212816666667	10	1680751	1687113	10	1680751	1687113	Zm00001d023267	0
genic_rr_352	1	11305953	11309729	0	0								0	0	0	0	0	0	0	0	0	0	0	0	0	0	0	0	0	0	0	0	0	0	0	0				0	0	0	0	0	0	0	0	0	0	0	0	0	0	0	0	0	0	0	0	0	0	0	0	0	0	0	genic	3776	0	0	0	0	0	0	0	0	0	0	0	0	0	0	0	0	0	0	0	0	0	0	0	0	0	0	0	0	0	0	0	0	0	0	0	0	0	0	0	0	0	0	0	0	0	0	0	0	0	0	0	0	0	0	0	0	0	0	0	0	0	0	0	0	0	0	0	0	0	0	0	0	0	0	0	0	0	0	0	0	0	2.42786114945253e-05	1.60897947136027e-05	1.92446588897821e-05	1.2913482312604e-05	1.91231507815255e-05	0.0180437562562468	1.28667805367734e-05	0.0146835618140275	0.0200203990734358	0.00136543596125351	1.79395849938743e-06	0	0	0	0	0	0.0036	0	0	0	0	0	1.10543950398344e-06	1.03613521564564e-06	2.38532306713272e-06	4.12007713161549e-06	7.29571984435798e-07	0	1.47221798526173e-06	0.0217209810789402	0.104007921845145	3.87251147428452e-06	1.96659406630026e-06	0.132048138365518	0	1.4871993674242e-06	3.66140803458185e-06	0.0566686181241615	6.42625408899869e-06	1	11305953	11309729	1	11305953	11309729	Zm00001d027696	0
genic_rr_3520	1	212145441	212149052	0	0								0	0	0	0	0	0	0	0	0	0	0	0	0	0	0	0	0	0	0	0	0	0	0	0				0	0	0	0	0	0	0	0	0	0	0	0	0	0	0	0	0	0	0	0	0	0	0	0	0	0	0	genic	3611	0	0	0	0	0	0	0	0	0	0	0	0	0	0	0	0	0	0	0	0	0	0	0	0	0	0	0	0	0	0	0	0	0	0	0	0	0	0	0	0	0	0	0	0	0	0	0	0	0	0	0	0	0	0	0	0	0	0	0	0	0	0	0	0	0	0	0	0	0	0	0	0	0	0	0	0	0	0	0	0	0	0.0165197434641022	1.60897947136027e-05	1.46679998508805e-05	1.2913482312604e-05	1.91231507815255e-05	4.16319864645648e-05	8.23071006956834e-06	1.58721294580523e-05	2.03990734357865e-05	3.14107521424732e-05	1.79395849938743e-06	0	0	0	0	0	0	0	0	0	0	0.004	1.10543950398344e-06	1.03613521564564e-06	2.38532306713272e-06	4.12007713161549e-06	7.29571984435798e-07	0	1.47221798526173e-06	6.69536465452475e-06	7.92184514532783e-06	3.87251147428452e-06	1.96659406630026e-06	1.06704813836552	0.002	0.260401487199367	3.66140803458185e-06	1.95145749481644e-06	6.42625408899869e-06	1	212145441	212149052	1	212145441	212149052	Zm00001d032086	0
genic_rr_35200	10	1698336	1698995	0	0					Zm00001d023269	1698336	1698995	0	0	0	0	0	0	0	0	0	0	0	0	0	0	0	0	0	0	0	0	0	0	0	0	Zm00001d023269	1698336	1698995	1.15406546613	1.0147571263	0.923599623626	2.11801496994	0.443572159225	0.41742407908	0.0740155162715	0.0300212427607	0.699827898595	1.41178863575	0.805575766711	1.67081100658	1.28208842088	0.235959152592	0.549498122526	0	0.394414022381	0.369249696595	0.0359210383707	0.229248288623	1.06226931622	3.5446235531	1.1220735228	3.5446235531	0	0	0	genic	659	0	0	0	0	0	0	0	0	0	0	0	0	0	0	0	0	0	0	0	0	0	0	0	0	0	0	0	0	0	0	0	0	0	0	0	0	0	0	0	0	0	0	0	0	0	0	0	0	0	0	0	0	0	0	0	0	0	0	0	0	0	0	0	0	0	0	0	0	0	0	0	0	0	0	0	0	0	0	0	0	0	7.33301193382306e-05	4.40351218796943e-05	2.41177430821761e-05	1.95808261797419e-05	3.31670511802633e-05	1.94525456493253e-05	2.91019416704646e-05	2.85249128100714e-05	1.62853010470936e-05	1.93562930406412e-05	2.14242327494946e-05	0	0	0	0	0	0	0	0	0	0	0	5.08662854628145e-06	1.24980690357518e-05	7.33475914285616e-06	1.48716922074837e-05	5.11137027567999e-06	3.30538717282705e-06	1.3475050107257e-05	2.06334247191322e-05	2.28655859539928e-05	5.9644748931977e-06	1.05616611343622e-05	0.000454597091878309	6.26255394265997e-06	1.96420400133271e-05	6.3352048260257e-06	1.99435185668782e-05	0.00719316259045612	10	1698336	1698995	10	1698336	1698995	Zm00001d023269	0
genic_rr_35201	10	1779606	1785051	0.155543419799545	0.101278916630589	6.32535714285714		4.75911111111111	6.20482620320856	Zm00001d023270	1779606	1785051	0	0	0	0	0	0	0	0	0	0	0	0	0	0	0	0	0	0	0	0	0	0	0	0	Zm00001d023270	1779606	1785051	0.135427134031	0.0509154245235	0.65651256549	1.76284724449	2.24265144141	0	0	0	0.669507674526	0.505110445115	0.409993374153	0.246819719315	0.879126998854	0.0711121655354	0.0833165468085	0.184736927416	0.432268802785	0.87132879246	0.23058503322	0	1.74666875904	3.00821699399	0.298570631724	3.00821699399	1	245	158	genic	5445	31	24	24	23	25	24	21	25	23	23	21	7	0	0	1	1	0	1	2	0	0	0	276	217	229	204	220	201	212	221	221	190	227	152	183	119	188	147	120	164	53	70	42	89	43	55	56	59	74	31	68	36	51	50	59	53	37	63	44	58	44	50	61	31	72	41	72	33	59	67	32	73	45	46	42	1073	408	369	358	359	363	-2.17068105720275	-3.05396770188875	-3.24021435394671	-2.604007598937	-3.17291798378926	-3.10719350649351	-1.53958439013094	-3.32172644300144	-2.19554920634922	-2.76917331992332	-1.7073206892179	0.445560805860801	0.620609523809524	0.568785858585859	-0.0460995726495722	0.306444727494726	0.373330303030303	0.227716666666666	-0.451342063492063	0.433356349206349	1.0415	0.593566666666666	14.9471690476192	3.8901238095238	-4.55077575757568	4.6057666666668	1.51440476190467	12.238	6.08205714285714	-0.474916666666672	1.57134444444441	12.765353968254	-3.89025000000004	-19.2235380952379	-13.7843666666666	8.16459999999995	16.574766666667	17.7210500000001	14.6293119047616	10	1779606	1785051	10	1779606	1785051	Zm00001d023270	0
genic_rr_35202	10	1785760	1789535	0.134118878626845	0.105186344688196	1.906595	5.53533333333333	3.11878125	1.79867654986523	Zm00001d023271	1785760	1789535	8.5410692048	9.44992434862	8.00791581427	0	7.53047118127	7.95380513156	8.16740186264	7.55759700324	8.22465130332	2.57164305291	0	0	5.07414967117	2.36262365545	6.11673865014	0	0	2.28957595909	5.29843959384	5.97594262793	0	0	7.27759042173	9.44992434862	Zm00001d023271	1785760	1789535	3.51243718071	3.75674597516	3.69517500364	2.83531797657	6.15186549652	3.71534501695	3.97438669856	2.73757716692	3.58279457657	2.73305656898	2.26046741505	1.44250362363	2.96271827611	3.13521096206	3.43642232583	0.423168296362	2.42934097618	2.44491220809	3.61093367432	1.9408264561	0.570014957187	1.99505381575	3.85186671044	6.15186549652	0	237	173	genic	3775	17	11	11	12	11	10	10	14	12	10	12	16	0	1	0	0	1	0	3	2	2	0	282	215	191	189	197	202	186	186	188	186	197	179	294	179	272	163	177	256	60	60	32	50	36	51	46	45	58	36	55	38	46	33	52	64	30	65	35	60	52	35	76	37	51	38	65	42	56	65	47	54	40	47	42	1520	335	311	357	344	351	3.35623099415205	2.75615592185592	4.78627332569392	2.98029923687424	3.12802142857143	3.8869239028945	3.82844017094018	1.67524992784993	2.98729447004608	3.56926111111111	2.86136432748539	-4.02127142857143	0.320044765760555	-0.233828981544772	0.476140476190476	0.506773310520679	0.064457142857143	0.770012665112665	-1.057186996337	-0.462804761904762	-0.357233333333334	0.664047826086956	-5.09355151515172	-17.940612121212	-6.36106666666669	-6.88126825396824	-9.13706666666667	-12.2554363636363	-2.00501428571428	-6.21803333333332	-4.81566359447004	-4.01859999999996	-13.444138095238	-332.195985714285	-4.99839835164852	10.58405	-9.6283317460319	-9.65731904761907	-3.7799595238094	10	1785760	1789535	10	1785760	1789535	Zm00001d023271	0
genic_rr_35203	10	1803506	1810618	0.195378498519417	0.134893947312856	2.31844444444444	2.5	2.57	1.93271428571429	Zm00001d023272	1803506	1810618	2.93219602709	1.8504937294	5.66849786145	1.09892253017	0	1.63641017376	1.49103042997	1.54264857016	5.45727674175	1.47805409514	0	0	1.75765274938	1.44634198709	1.4428270817	0	0	0	1.68721429887	0	0	0	0	5.66849786145	Zm00001d023272	1803506	1810618	4.21288050651	4.09586772177	3.99722761328	3.6092082337	3.97260970145	4.36625378412	4.50269134986	3.80543315358	3.13647612444	3.27133735182	3.47513265092	3.14026759782	2.87560284261	3.26285655549	3.30679218848	0.0257512824725	2.14770668473	2.1431698161	3.12903243834	1.64319364773	1.39843255513	1.87338513941	3.95177627179	4.50269134986	0	381	228	genic	7112	27	19	20	20	19	22	20	21	22	22	21	15	1	0	0	2	4	0	3	1	1	2	321	200	187	175	203	179	185	186	202	194	192	133	224	153	180	123	117	169	59	70	35	61	44	62	50	41	73	30	69	48	55	43	56	75	37	66	41	61	34	51	80	34	59	37	68	46	56	72	31	59	32	61	49	1099	380	359	370	374	360	-0.804887736900774	-0.725761111111112	-1.2535445887446	-1.1821090909091	-0.770323346828604	-2.51225339105337	-1.18082875457876	-2.20432323232324	-2.77888333333334	-2.4666189033189	-1.81424999999999	-4.32942380952381	0.3342	0.548933333333333	0.559683333333333	-0.612394444444444	-1.61656666666667	0.530566666666667	-0.788904761904761	0.111933333333333	0.170133333333334	-0.173003463203464	-10.6253999999998	6.84416666666678	7.43066666666672	19.4969	4.18153333333325	15.4619238095239	16.1940272727273	13.2408333333333	4.63346666666666	12.2275095238096	4.07976190476177	-79.5843666666672	9.82143333333323	34.0126190476189	27.3033333333334	22.5090999999999	21.7615666666663	10	1803506	1810618	10	1803506	1810618	Zm00001d023272	0
genic_rr_35204	10	1811072	1815334	0.115048556549864	0.0796234078055308	0.5529375	0.903333333333333	0.2526875	0.147676100628931	Zm00001d023273	1811072	1815334	0	0	0	0	0	0	0	0	0	0	0	0	0	0	0	0	0	0	0	0	0	0	0	0	Zm00001d023273	1811072	1815334	0.162878878024	0.120098898539	0	0.0179778243667	0	0.284937064629	0.356576926706	1.27220531965	0.0114330360821	0	1.02056504901	0.0646372496581	0.407128925935	1.23872979579	0.81203126726	0.0147086368454	0.664611104713	0.440754052969	0.0379238959905	0.0107677196745	0.104017774058	0.235328435337	0.498250114526	1.27220531965	0	172	115	genic	4262	38	27	27	28	27	26	26	26	28	25	27	12	2	0	2	2	1	0	2	0	2	1	346	232	211	204	218	202	221	205	225	234	227	190	219	170	179	155	143	212	67	76	45	60	43	56	43	55	64	41	60	43	69	43	63	74	53	67	52	67	59	50	75	44	64	35	59	42	55	75	38	63	28	69	43	1268	389	375	435	369	370	-7.61213365383166	-6.73223650917625	-6.59298259907224	-6.71700585434254	-6.67471923026371	-6.13307262979054	-5.78901384134848	-5.70433160721187	-6.42471783918704	-5.13905130085055	-6.50474213213626	-2.24043809523809	-0.445533333333334	0.226888888888889	-0.753368253968253	-0.558765227909346	0.194639682539683	0.591540692640692	-0.467746861471862	0.209229971988796	-0.296634920634921	0.251383333333334	-30.1455337662338	-30.3000666666668	-21.4211235294118	-16.4320574229693	-22.6471555555555	-12.1546777777778	-21.070011042098	-14.9930333333334	-26.9807222222222	-29.0933750249749	-27.3775740079365	-166.113797216263	-47.8228999999997	-33.5921333333334	-75.2321142857142	-32.7412999999999	-36.2663185980686	10	1811072	1815334	10	1811072	1815334	Zm00001d023273	0
genic_rr_35205	10	1973758	1978869	0	0								0	0	0	0	0	0	0	0	0	0	0	0	0	0	0	0	0	0	0	0	0	0	0	0				0	0	0	0	0	0	0	0	0	0	0	0	0	0	0	0	0	0	0	0	0	0	0	0	0	0	0	genic	5111	0	0	0	0	0	0	0	0	0	0	0	0	0	0	0	0	0	0	0	0	0	0	0	0	0	0	0	0	0	0	0	0	0	0	0	0	0	0	0	0	0	0	0	0	0	0	0	0	0	0	0	0	0	0	0	0	0	0	0	0	0	0	0	0	0	0	0	0	0	0	0	0	0	0	0	0	0	0	0	0	0	3.63985741260402e-05	2.51931817387531e-05	2.6860310955413e-05	1.39239602818446e-05	2.95768505105635e-05	0.00104819326244527	2.01927878627807e-05	1.68951473608656e-05	2.5181004850409e-05	3.1344788230095e-05	1.79395849938743e-06	0	0	0	0	0	0	0	0	0	0	0	1.10543950398344e-06	1.03613521564564e-06	2.38532306713272e-06	4.12007713161549e-06	7.29571984435798e-07	0	1.47221798526173e-06	6.69536465452475e-06	7.92184514532783e-06	3.87251147428452e-06	1.96659406630026e-06	4.81383655184126e-05	0	1.4871993674242e-06	3.66140803458185e-06	1.95145749481644e-06	6.42625408899869e-06	10	1973758	1978869	10	1973758	1978869	Zm00001d023275	0
genic_rr_35206	10	2014035	2017856	0.10739859402528	0.0606932345038463	1.79552173913043	5.67333333333333	0.536217391304348	3.55656307277628	Zm00001d023277	2014035	2017856	0	0	4.71568486544	4.84738222503	0	0	5.82220565737	7.47281225979	1.51576777856	0	0	8.06793422092	1.98269208036	0	1.47706844871	0	5.70514228508	9.39742333278	5.93446626552	7.99000623902	10.0371544135	7.80282511436	0	10.0371544135	Zm00001d023277	2014035	2017856	2.41584357968	2.04345648121	1.97804562184	3.19520901348	1.69288423971	3.23688673273	4.06953558697	3.84327751831	1.65840451972	1.6693007072	2.90992026044	5.58280491059	1.62423078003	2.03866676722	1.84700105441	0.161720076427	5.07978030557	4.52567101925	2.61092939069	3.22299429441	6.91088052332	2.71143240484	2.87656419532	6.91088052332	4	188	113	genic	3821	29	18	16	17	17	17	15	20	18	18	18	7	2	1	0	2	3	0	3	1	1	2	338	244	228	233	244	233	245	254	236	235	218	128	233	118	206	114	83	163	78	87	36	83	49	55	44	63	83	35	77	47	50	47	69	76	29	91	48	87	37	73	89	31	69	42	65	33	71	71	51	78	51	57	31	1045	432	402	437	402	410	-2.89070885598062	-1.64574093563661	-0.579103965053967	-0.74488695717282	-0.782069615445433	-0.75403659617178	0.263224464260713	-2.55509612863574	-1.55895401111571	-1.44388101343102	-1.60374003209433	0.375166666666661	-0.5308	0.393359125188536	0.421933333333333	-0.408417316017316	-0.745899999999999	0.67285259373395	-0.989804301075269	0.0807945054945052	0.435411835748793	-0.316634920634921	-11.1025156862746	-7.84686666666667	-0.283166666666716	-9.23013214285714	-7.65519999999995	-11.1765134920636	-9.88763333333327	-17.7671666666668	-13.5105047619049	-7.39700000000005	-1.08516666666662	19.8443666666672	-38.2357436781607	-23.4214666666666	-29.1189777777777	-22.1183333333335	-29.4843142857143	10	2014035	2017856	10	2014035	2017856	Zm00001d023277	0
genic_rr_35207	10	2027907	2031976	0.182624843477692	0.12345642911125	4.588	3.44	2.162	3.85692196531792	Zm00001d023278	2027907	2031976	7.96408756532	7.54789330161	9.26268924812	8.7581660201	8.28836130243	9.46717022989	8.2766223453	8.33486868127	8.90969878675	7.92467065094	7.69380912438	7.23561059477	8.46219940161	5.48372700723	7.12129914144	9.07238097362	8.8298853859	6.93511582149	8.1571374184	8.02659881295	8.90291867799	8.76525570316	2.45641105147	9.46717022989	Zm00001d023278	2027907	2031976	3.69711435799	3.73987612318	5.38612955466	3.29200314027	2.60747206361	4.01848467264	3.65817677145	3.60985749208	3.74481819734	4.29846978261	4.92888954313	4.19740279011	4.04302161843	4.6502866462	4.23748409184	0.273987895511	4.47401204105	4.56406324452	5.00451866307	4.15927106298	3.96451517428	4.47668585987	4.11491446094	5.38612955466	1	219	143	genic	4069	18	15	14	16	14	17	16	15	15	14	16	1	0	0	0	2	1	0	2	2	1	0	165	109	127	132	122	135	156	132	130	121	140	70	128	81	118	77	78	90	54	50	33	38	33	51	44	43	46	25	50	38	37	42	31	48	35	44	33	48	41	38	45	35	37	33	48	44	40	51	34	40	32	55	45	642	303	281	280	279	296	2.24787662809895	-0.00693392705889373	0.84820478783525	-0.306892055198375	0.655336697513009	-0.639811515598957	-0.293302325624172	0.505963936137599	0.42137464985994	1.00247764349594	-0.351257530015428	1.92045268474216	0.334836199473042	0.359197777777778	0.381218674136321	-0.562411904761904	0.0661759462759457	0.43748947368421	-0.664452380952381	-0.563325824175824	0.126666666666667	0.298713634149312	45.6297571428574	33.9452777777778	22.675677056277	20.4675245310246	26.9068999999999	13.8812957393483	9.14565294117639	17.8576300865801	17.6970571428572	24.4322714285713	9.90717301587313	111.915162132312	-7.36227222222209	5.31697435535472	2.87786666666676	6.35392619047622	-6.56836060606037	10	2027907	2031976	10	2027907	2031976	Zm00001d023278	0
genic_rr_35208	10	2032914	2036564	0.149027870965656	0.0959794123878505	2.87905263157895	1.465	3.08842857142857	1.71100617283951	Zm00001d023279	2032914	2036564	1.25290102871	1.28295937029	0	0	0	1.72633524106	3.84822241072	0.803432316027	1.43909088333	0	0	0	0	0	0	0	0	0	3.80684469213	0	0	0	0	3.84822241072	Zm00001d023279	2032914	2036564	4.30971593793	4.36438178002	2.52586960641	0.566484401625	0.179138647742	4.5967746173	4.225225613	3.1932628019	2.77238713609	1.1666874144	2.02732072465	0.702969628334	1.52955790569	3.29606300642	3.34808702419	0.0681432371963	1.95704447194	1.97490620277	3.10520794676	0.739392705743	0.523957639988	0.277731501104	2.92538549615	4.5967746173	1	124	78	genic	3650	16	13	11	12	12	12	11	10	11	11	10	8	0	1	2	0	0	0	1	0	1	0	183	105	84	103	94	118	133	94	111	102	104	130	174	109	186	114	135	158	23	30	23	28	8	23	17	16	24	13	27	14	24	11	24	25	17	26	15	28	21	20	33	20	26	12	25	15	34	30	19	23	14	19	23	1006	152	129	155	151	162	2.79856861180827	0.635121209321847	2.36572187625441	1.41912549298928	1.55835882581207	1.07279099672049	1.99519159941457	2.78639413852273	2.14961108197242	2.18923066510511	2.59933261889852	-1.24804382741442	0.209767188361081	-0.159294490150372	-0.521114155002086	0.115744913093443	0.273529919186421	0.406008794265182	0.0601012653865365	0.105784908234704	-0.283743441775616	0.144549953488848	3.27149276863489	8.93794507281945	17.6591239018062	7.1473321377068	9.61091725550909	0.709409727690684	-7.97507563536105	11.4931707587457	2.37382127287917	8.85780960297018	6.08117675472823	-94.8972608524804	14.1400761909281	27.4900419054887	16.214873508964	22.7553379526906	9.24117782470532	10	2032914	2036564	10	2032914	2036564	Zm00001d023279	0
genic_rr_35209	10	2037518	2038156	0.0280555779708667	0.0163180970480489					Zm00001d023280	2037518	2038156	0	0	0	0	0	0	0	0	0	0	0	0	0	0	0	0	2.73948947162	5.48684314057	4.23646322254	5.73274800955	4.89458640709	0	0	5.73274800955	Zm00001d023280	2037518	2038156	0.15634489549	0	0.0364019185704	0	0	0	0	0	0	0.0430103530569	3.06802385685	0.123659334547	0.0711833667629	0	0	0.230905722348	7.57884735834	6.72833954999	7.79995941112	8.12683692411	2.44957578645	0	0.169197944324	8.12683692411	0	9	3	genic	638	0	0	0	0	0	0	0	0	0	0	0	0	0	0	0	0	0	0	0	0	0	0	46	28	19	24	23	21	25	29	34	31	19	6	6	1	2	1	3	4	8	4	2	3	2	5	3	5	8	6	3	5	2	5	7	5	2	5	2	5	4	5	6	4	5	8	2	6	3	11	5	6	2	3	4	23	27	34	30	36	34	3.12752469921302	2.01586388517739	1.89235461892275	1.94787089921948	2.11292576429346	2.18406852621715	1.97535223442958	2.15218073996005	2.05455848219092	1.98582793792286	1.93048947263973	0.189910233778364	0.0422279891233627	0.173092459567369	0.0228575757487085	0.0421242528682558	0.0117547956663235	0.0421874506170765	0.0912586731913792	0.245534889323672	0.0576633554099692	0.014952825811708	-2.68841929936959	-1.93393329045734	2.40311261791027	0.0995372504514798	0.343953269395954	1.70846298220414	-0.14127910749184	-1.52492893997094	-6.80061506691576	-5.64548539584351	3.63872035350083	9.67845964122127	-1.59854169146869	-2.13178311695142	-0.998677622429714	-2.93157780082586	-2.99599181846846	10	2037518	2038156	10	2037518	2038156	Zm00001d023280	0
genic_rr_3521	1	212175809	212176186	0.006686604290095	0.0143902937466842			13.45	14	Zm00001d032087	212175809	212176186	0	0	0	0	0	0	0	0	0	0	0	0	0	0	0	0	0	0	0	0	0	0	0	0	Zm00001d032087	212175809	212176186	0	0	0	0	0	0	0	0	0	0	0	0	0	0	0	0	0.0644307807077	0	0	0	0	0	0	0.0644307807077	0	6	1	genic	377	0	0	0	0	0	0	0	0	0	0	1	0	0	0	0	0	0	0	0	0	0	0	16	13	13	12	15	11	13	9	8	18	24	5	15	2	9	1	7	7	3	2	2	6	1	3	2	2	5	5	2	3	2	1	4	6	3	3	0	9	1	0	5	0	5	1	5	0	6	1	1	3	3	5	4	46	19	20	26	16	23	2.13974141880424	1.44697425751653	1.66482142525084	1.568886771746	1.60977958277004	1.38550615554287	1.43847123273551	1.54159806561882	1.35484098341761	1.43285623769856	0.811100136248624	0.105564638562234	0.0819495652498134	0.0404652839887547	0.0318857954637121	0.0155384353743781	0.00495675147075837	0.0230271403963108	0.0361499456161918	0.0365821254662604	0.0271618414710671	0.00814903508883973	1.75159401927813	0.780006292307684	-0.812694522539417	-0.345747155698186	-2.76028642736204	0.628825040556091	-0.937300416646917	1.42157127034143	2.82222941201407	-3.75744524874104	-6.64228768126072	-19.1455959384902	0.728178995230092	-0.66833172288851	-2.28043747331597	3.47852831231445	-3.09444772687961	1	212175809	212176186	1	212175809	212176186	Zm00001d032087	0
genic_rr_35210	10	2039718	2045302	0.150808584177523	0.121633106936828	8.745	12.1	9.352	9.12876712328767				0	0	0	0	0	0	0	0	0	0	0	0	0	0	0	0	0	0	0	0	0	0	0	0				0	0	0	0	0	0	0	0	0	0	0	0	0	0	0	0	0	0	0	0	0	0	0	0	1	242	175	genic	5584	25	20	23	22	20	21	20	23	19	19	20	4	1	2	2	1	1	1	2	2	3	0	361	188	175	197	201	191	205	195	179	187	192	145	152	101	157	88	101	129	49	73	33	68	45	49	50	57	67	36	61	35	57	57	47	65	43	50	37	46	52	55	78	38	61	53	60	52	51	48	37	55	42	47	46	873	367	370	340	397	326	0.884301515151506	-0.905147368421051	-1.89519480519479	-1.3435736694678	-0.211083678398893	-0.809108338720101	-0.670775930735942	-1.58596493506493	0.649338624338615	0.1571	-0.515432400932408	1.14621155511155	-0.0788638028638025	-0.623209803921568	-0.554132251082251	0.150960317460316	0.0262961342750816	-0.134815728715729	-0.396861904761904	-0.584403030303031	-0.961263847263847	0.423364646464646	-59.451838400815	-13.8858928571429	-7.91460952380956	-15.30855	-18.5614960317459	-16.1384051282051	-20.4172083333336	-13.5920952380953	-8.67634761904768	-11.4552555555556	-18.3563976190476	-44.0224333333333	-36.2799230769229	-34.5283373949579	-15.7283717948718	-45.4626623376623	-10.6919583333334	10	2039718	2045302	10	2039718	2045302	Zm00001d023281	0
genic_rr_35211	10	2048298	2049531	0.074836288922267	0.0422525417343333	4.776	12	3.3625	9.48401162790698	Zm00001d023282	2048298	2049531	0	0	0	0	0	0	0	0	0	0	0	0	0	0	0	0	0	0	0	0	0	0	0	0	Zm00001d023282	2048298	2049531	0.0585550371024	0.11932124751	0.389770878214	2.4636855528	0	0.113616459012	0.0864339327682	0.296885378605	0.29310954994	0.16807792557	2.9615581017	1.38810671582	0	0.0355795529222	0	0.0506018583245	1.14621543461	0.633368732743	0.0778195409142	0.0615461016672	1.73930829308	1.77850634395	0	2.9615581017	0	44	29	genic	1233	14	9	11	12	9	12	9	12	9	10	9	1	1	1	0	0	0	0	1	1	1	0	101	70	75	75	62	74	71	82	55	69	63	73	72	49	75	45	30	63	13	16	15	13	19	6	13	12	10	12	15	14	18	12	12	15	23	21	11	14	13	14	16	7	13	10	14	13	18	12	13	16	11	7	11	407	95	93	109	87	88	1.07691996625055	0.105407080501442	-0.792315136892617	-1.18470501657417	0.257195176391361	-1.18070855776797	0.0849976935314594	-1.32725582546101	0.267810407203553	-0.569224706250871	0.294875486306875	2.03642667296902	-0.345356027498164	-0.32660217784945	0.1773969946831	0.204921035228565	0.277053426541517	0.120991482368027	-0.249975919615709	-0.219000357276678	-0.170250284392572	0.117108419227539	2.68395980040062	1.59029841015054	-2.96828465833821	-4.33006072127633	4.51458997527138	-0.410988244432687	0.404569635011399	-6.98774919078601	6.86680457260969	3.14479486033487	4.7049549592918	2.54627413883662	6.13170932665592	5.04828818124129	-2.67509798791363	13.1965841889545	7.19195593793161	10	2048298	2049531	10	2048298	2049531	Zm00001d023282	0
genic_rr_35212	10	2061741	2063567	0.109223617785114	0.113730338745553	1.716	11.1	7.30185714285714	4.00614130434783	Zm00001d023283	2061741	2063567	5.79743603913	2.22382208508	0	0	0	5.11535596542	5.62843199963	3.74615763824	3.80859797654	0	0	0	0	0	0	0	0	0	3.41027065186	3.63604516971	0	0	0	5.79743603913	Zm00001d023283	2061741	2063567	2.89434577052	3.07364241251	2.62585500808	0.987191630195	0.211263552159	3.47131195723	4.46105523308	3.39832464925	1.95561709983	1.9741695519	2.24497184919	0.041950780939	2.28217428816	3.91126068146	4.09898667875	0.0433492809583	3.74757545587	3.9657545572	4.63017120844	3.10454919369	1.27676848471	0.981738384056	3.64763558054	4.63017120844	0	29	13	genic	1826	0	1	1	0	1	0	1	0	0	0	0	0	0	0	0	0	0	1	0	0	1	0	41	29	23	34	16	25	23	26	16	23	22	11	18	20	11	13	10	24	12	11	4	13	3	7	2	4	15	2	4	9	6	5	6	11	2	8	2	8	5	8	15	4	8	9	13	3	2	12	7	14	3	7	7	107	52	45	42	60	52	6.07315371142781	3.37456657300031	3.70770714228989	4.42708805328673	3.43549906622065	4.3840526721468	3.45937613187801	4.11167096591168	4.31606474078846	4.08670561625068	4.29929256267852	0.751004407739363	0.0704847042092827	0.0955797290542022	0.226759776123408	0.0416283949623628	0.0220689081154062	-0.480530980496851	0.170833104035086	0.0638133053778743	-0.500075582041045	0.140248302786251	5.85194523198103	5.26211838062791	8.67792174861076	2.07377788673514	10.5765781785267	8.46146316279891	10.0247035018633	6.66544918762232	10.7033933972402	7.65160104909788	8.93420133037196	65.580485746958	2.36374178375728	7.82319207614725	7.58963121294831	-0.891200134047878	2.04732345540123	10	2061741	2063567	10	2061741	2063567	Zm00001d023283	0
genic_rr_35213	10	2210289	2211146	0.031108325056	0.0346979010777778	0.687		0.687	0.687	Zm00001d023284	2210289	2211146	0	0	0	0	0	0	0	0	0	0	0	0	0	0	0	0	0	0	0	0	0	0	0	0	Zm00001d023284	2210289	2211146	0	0	0.0170494047591	0	0	0	0	0.61755410147	0	0	0.0226615856626	0	0	0	0	0	0	0	0	0	0	1.29931401535	0	1.29931401535	0	1	1	genic	857	2	0	0	0	0	0	0	1	0	0	0	0	0	0	0	0	0	0	0	0	0	0	21	6	5	7	3	8	7	9	5	6	6	3	0	0	0	0	1	0	0	2	1	1	0	0	1	2	1	1	1	1	0	0	0	0	1	0	2	1	0	1	2	0	1	0	0	0	1	4	1	1	0	0	0	4	5	6	4	4	7	0.351719930006269	1.50859442671063	1.56618852860964	1.5513467877182	1.40994078747221	1.51749347467972	1.50125059060181	0.605402197059049	1.52333120607475	1.44703475479103	1.65968839138871	0.211521798517656	0.0061578316339165	0.00248016829555118	0.00701960579196869	0.00659593825976178	0.0164774770680706	0.0103101769104435	0.00841180442274351	0.00605727286373169	0.0142796584200094	0.0119341367435923	-9.71709934870871	-1.84592002879346	-1.68228539868066	-2.97919287854256	0.680621894841739	-3.09169158488413	-2.98220455407872	-4.16907393020517	-1.29291689606829	-2.34604198858545	-2.34918982084993	16.1115152895512	-1.01746911029835	-1.80170360029477	0.639014200179811	0.340491420432633	-2.04947372025703	10	2210289	2211146	10	2210289	2211146	Zm00001d023284	0
genic_rr_35214	10	2213572	2213879	0	0								0	0	0	0	0	0	0	0	0	0	0	0	0	0	0	0	0	0	0	0	0	0	0	0				0	0	0	0	0	0	0	0	0	0	0	0	0	0	0	0	0	0	0	0	0	0	0	0	0	0	0	genic	307	0	0	0	0	0	0	0	0	0	0	0	0	0	0	0	0	0	0	0	0	0	0	0	0	0	0	0	0	0	0	0	0	0	0	0	0	0	0	0	0	0	0	0	0	0	0	0	0	0	0	0	0	0	0	0	0	0	0	0	0	0	0	0	0	0	0	0	0	0	0	0	0	0	0	0	0	0	0	0	0	0	4.41492567326585e-05	3.13576812969872e-05	1.51456944975282e-05	1.51645358100034e-05	2.14661626913628e-05	1.64802294122343e-05	1.2104655809835e-05	1.37349729605802e-05	1.59967007584933e-05	1.93562930406412e-05	1.27144510711313e-05	0	0	0	0	0	0	0	0	0	0	0	0.00433592698452556	0.0140124980690358	0.0160063133086832	0.0168099665423453	0.013338444703609	0.00733663872050616	1.3475050107257e-05	0.0130117740670226	0.0197476966980565	0.0125762880739461	0.00667426379681458	0.000566262967354956	0.021342005843775	0.028005775332208	5.10689222046758e-06	7.33510981876357e-06	3.4056865224573e-05	10	2213572	2213879	10	2213572	2213871	Zm00001d023285	0
genic_rr_35214	10	2213572	2213879	0	0								0	0	0	0	0	0	0	0	0	0	0	0	0	0	0	0	0	0	0	0	0	0	0	0				0	0	0	0	0	0	0	0	0	0	0	0	0	0	0	0	0	0	0	0	0	0	0	0	0	0	0	genic	307	0	0	0	0	0	0	0	0	0	0	0	0	0	0	0	0	0	0	0	0	0	0	0	0	0	0	0	0	0	0	0	0	0	0	0	0	0	0	0	0	0	0	0	0	0	0	0	0	0	0	0	0	0	0	0	0	0	0	0	0	0	0	0	0	0	0	0	0	0	0	0	0	0	0	0	0	0	0	0	0	0	4.41492567326585e-05	3.13576812969872e-05	1.51456944975282e-05	1.51645358100034e-05	2.14661626913628e-05	1.64802294122343e-05	1.2104655809835e-05	1.37349729605802e-05	1.59967007584933e-05	1.93562930406412e-05	1.27144510711313e-05	0	0	0	0	0	0	0	0	0	0	0	0.00433592698452556	0.0140124980690358	0.0160063133086832	0.0168099665423453	0.013338444703609	0.00733663872050616	1.3475050107257e-05	0.0130117740670226	0.0197476966980565	0.0125762880739461	0.00667426379681458	0.000566262967354956	0.021342005843775	0.028005775332208	5.10689222046758e-06	7.33510981876357e-06	3.4056865224573e-05	10	2213572	2213879	10	2213583	2213879	Zm00001d023286	0
genic_rr_35215	10	2216330	2217229	0.085193225501484	0.0491387158765179					Zm00001d023287	2216330	2217229	0	0	0	0	0	0	0	0	0	0	0	0	0	0	0	0	0	0	0	0	0	0	0	0	Zm00001d023287	2216330	2217229	0	0	0	0	0	0	0.0546953319073	1.17882051682	0	0	0	0	0	0.0405839609609	0	0	0	0	0	0	0	0	0	1.17882051682	0	6	4	genic	899	3	2	2	2	2	3	1	1	1	2	3	0	0	0	0	0	0	0	0	0	0	0	33	8	24	23	9	16	19	10	14	24	12	3	6	8	7	2	3	3	1	8	2	4	3	1	1	4	2	3	3	2	2	3	2	3	0	1	5	1	2	1	2	2	1	0	1	2	5	2	2	1	1	1	1	32	20	19	14	9	13	1.45129349163831	0.854457705295277	1.04144249070748	0.982758647183804	1.00076173747786	0.186036861476289	1.93895711646967	1.67252985805139	1.92422666003533	0.929128385782055	0.215669395895319	0.269104185958651	0.0151217212375116	0.0621875065149149	0.0146546253047887	0.00883437433549027	0.0368260585326987	0.0131817794055673	0.0518590127558565	0.0115819474272056	0.0422507486202938	0.0240817944898633	-5.31822915416055	3.17355219814982	-8.01556355710225	-8.04966646902362	2.18331173586553	-2.17137890075062	-5.57061080092282	0.383696748688847	-2.11295870861861	-7.51723530492194	-1.14641440559095	18.3579062194497	-4.32047917898074	-3.68812519185266	-0.512621891733492	3.4086542965602	0.443515846932367	10	2216330	2217229	10	2216330	2217229	Zm00001d023287	0
genic_rr_35216	10	2219914	2220221	0	0								0	0	0	0	0	0	0	0	0	0	0	0	0	0	0	0	0	0	0	0	0	0	0	0				0	0	0	0	0	0	0	0	0	0	0	0	0	0	0	0	0	0	0	0	0	0	0	0	0	0	0	genic	307	0	0	0	0	0	0	0	0	0	0	0	0	0	0	0	0	0	0	0	0	0	0	0	0	0	0	0	0	0	0	0	0	0	0	0	0	0	0	0	0	0	0	0	0	0	0	0	0	0	0	0	0	0	0	0	0	0	0	0	0	0	0	0	0	0	0	0	0	0	0	0	0	0	0	0	0	0	0	0	0	0	4.41492567326585e-05	3.13576812969872e-05	1.51456944975282e-05	1.51645358100034e-05	2.14661626913628e-05	1.64802294122343e-05	1.2104655809835e-05	1.37349729605802e-05	1.59967007584933e-05	1.93562930406412e-05	1.27144510711313e-05	0	0	0	0	0	0	0	0	0	0	0	0.00433592698452556	0.0140124980690358	0.0160063133086832	0.0168099665423453	0.013338444703609	0.00733663872050616	1.3475050107257e-05	0.0130117740670226	0.0197476966980565	0.0125762880739461	0.00667426379681458	0.000566262967354956	0.021342005843775	0.028005775332208	5.10689222046758e-06	7.33510981876357e-06	3.4056865224573e-05	10	2219914	2220221	10	2219914	2220213	Zm00001d023288	0
genic_rr_35216	10	2219914	2220221	0	0								0	0	0	0	0	0	0	0	0	0	0	0	0	0	0	0	0	0	0	0	0	0	0	0				0	0	0	0	0	0	0	0	0	0	0	0	0	0	0	0	0	0	0	0	0	0	0	0	0	0	0	genic	307	0	0	0	0	0	0	0	0	0	0	0	0	0	0	0	0	0	0	0	0	0	0	0	0	0	0	0	0	0	0	0	0	0	0	0	0	0	0	0	0	0	0	0	0	0	0	0	0	0	0	0	0	0	0	0	0	0	0	0	0	0	0	0	0	0	0	0	0	0	0	0	0	0	0	0	0	0	0	0	0	0	4.41492567326585e-05	3.13576812969872e-05	1.51456944975282e-05	1.51645358100034e-05	2.14661626913628e-05	1.64802294122343e-05	1.2104655809835e-05	1.37349729605802e-05	1.59967007584933e-05	1.93562930406412e-05	1.27144510711313e-05	0	0	0	0	0	0	0	0	0	0	0	0.00433592698452556	0.0140124980690358	0.0160063133086832	0.0168099665423453	0.013338444703609	0.00733663872050616	1.3475050107257e-05	0.0130117740670226	0.0197476966980565	0.0125762880739461	0.00667426379681458	0.000566262967354956	0.021342005843775	0.028005775332208	5.10689222046758e-06	7.33510981876357e-06	3.4056865224573e-05	10	2219914	2220221	10	2219925	2220221	Zm00001d023289	0
genic_rr_35217	10	2230214	2231452	0.0851154716135917	0.0528478163312305				-2.21	Zm00001d023290	2230214	2231452	0	0	0	0	0	0	0	0	0	0	0	0	0	0	0	0	0	0	0	0	0	0	0	0	Zm00001d023290	2230214	2231452	0	0	3.04974957468	0.0926996561766	0	0	0.0313749014522	1.0351646597	0.0329796492234	0.0694720413417	0	0.355024075944	0.142157317031	0.0320516092794	0	0.415403305243	0.0269746922977	0.0542318733018	0	0.0630217513775	0	0.916774892996	0	3.04974957468	1	62	42	genic	1238	15	13	10	9	13	13	10	14	12	10	12	8	0	2	0	0	3	1	0	0	0	0	269	85	104	90	101	92	84	99	91	102	90	52	33	35	53	34	40	45	28	22	14	13	15	33	13	22	20	19	10	12	19	18	20	36	17	16	8	26	27	20	29	14	19	12	22	12	19	20	14	17	14	18	14	292	138	120	150	128	116	0.650164832745805	-1.35324067583099	0.286390186307187	0.982782396860541	-0.8182676246832	-1.32901531098245	0.821869789902467	-1.34526943281028	-0.493267004434996	0.311413932192325	-0.799356927500535	-2.16918600581565	0.229245963273971	-0.743060025937427	0.134335833493356	0.124025407680714	-1.14700697994918	-0.466838528729955	0.172363951383146	0.225741659717303	0.279885288950589	0.207211688311688	-65.2363570177302	6.31568051542567	-5.69254089865451	2.74006917125944	-1.02144181719906	2.93357686288314	8.95584403855663	-3.95607430863095	0.511619215383277	-4.91401470855206	-0.511672912175598	77.0494059467133	1.84723596505535	17.7683286705723	-0.0560252906259962	12.9255342989896	16.9414831044177	10	2230214	2231452	10	2230214	2231452	Zm00001d023290	0
genic_rr_35218	10	2233456	2236785	0.111998114879112	0.0648990022033758	2.30066666666667	10.8292	5.45636666666667	3.39551724137931	Zm00001d023291	2233456	2236785	0	0	0	0	0	0	0	0	0	0	0	0	0	0	0	0	0	0	0	0	0	0	0	0	Zm00001d023291	2233456	2236785	2.11415601984	2.10031790233	2.75131428972	3.52153244765	3.11082914061	1.8582704486	2.8016018088	3.38202601334	2.21961502937	2.88142627055	3.07153758936	3.00556805304	2.15996645895	3.36219452877	3.08281840445	0.137078315874	3.57676668135	3.66527743728	3.30069474164	3.03427409103	3.48126345129	2.73551793694	2.86597875956	3.66527743728	1	101	53	genic	3329	18	9	11	9	10	11	9	11	11	10	11	41	0	0	1	0	0	0	0	0	0	0	162	187	164	164	175	165	174	168	176	161	166	36	56	33	28	51	25	50	42	61	25	49	31	46	34	46	47	24	48	25	31	29	46	61	23	52	21	46	33	45	54	27	45	37	30	40	46	49	31	53	26	41	32	279	288	250	280	277	278	0.166072459002084	2.41234374262302	1.2843349673593	2.44272062703901	1.73182551295038	1.39389537254735	2.45188886467538	1.34246371997849	0.940498928720213	1.94995290491643	0.642976305773312	-19.1260629648169	0.375154648029427	0.30646508526315	-0.222844979301744	0.18912313534214	0.348670652805572	0.240355545140482	0.356573170402081	0.567634678284678	0.42153481619882	0.479090618146156	21.3709166210655	-25.6132738731092	-21.0795556015368	-15.0967549270249	-23.1226487394958	-19.8194454251854	-23.5421181987505	-23.6368122819901	-24.6358765512266	-12.4778267040148	-15.6535013443545	155.384477090192	-32.5992752525252	-18.0436553294731	-24.6941208513708	-31.1859554621848	-29.5606231392582	10	2233456	2236785	10	2233456	2236785	Zm00001d023291	0
genic_rr_35219	10	2237430	2246156	0.147360305902855	0.103994385836476	2.20584210526316	4.4797	3.65962162162162	2.54807985480944	Zm00001d023292	2237430	2246156	3.46186609881	3.05734453459	0	0	0	5.55439391667	5.39930239796	7.36065180969	2.27749442472	0	0	8.4979645086	4.87644995206	3.32611258378	2.85323614067	0	0	0	0	0	0	4.99515758213	0	8.4979645086	Zm00001d023292	2237430	2246156	4.13736786364	3.93333516658	3.04038246472	2.26451570179	1.46949266288	4.24463925305	4.2667455755	4.58296101547	3.44463830933	2.89861069356	3.09883696543	5.28024629365	2.60892092367	2.65856736125	2.5189400162	0.134758920123	2.16425488345	2.18647513349	3.67024738445	2.47486476412	0.742227045105	1.80806419178	3.48794583306	5.28024629365	4	584	393	genic	8726	36	24	26	27	24	26	27	28	29	28	27	45	1	1	0	1	2	2	1	1	1	2	523	306	304	307	296	285	290	291	293	293	285	231	265	217	253	206	148	262	114	125	65	118	76	89	74	111	120	75	128	79	93	80	90	125	67	122	74	104	73	130	118	74	111	80	130	77	93	112	67	119	65	96	81	1582	661	686	653	720	633	-1.01456666666669	0.107500000000019	-0.518499999999982	-1.16435238095237	0.816355555555568	-0.473066666666675	-0.694733333333321	-1.69743333333333	-1.99071111111112	-1.61583333333331	-1.25318571428571	-15.8936	0.4224	0.3472	0.874866666666667	0.409133333333333	0.792699999999999	-0.0594333333333332	0.527	0.616933333333334	0.654633333333335	-0.0360000000000005	12.3102	18.8255666666665	20.4976666666666	18.8035666666668	21.6742333333332	27.5374666666664	21.1023666666665	17.9494000000002	18.1891333333334	24.8413000000001	19.4017666666664	152.723333333335	19.6120666666667	1.09413333333293	18.4441666666669	-0.828566666666688	19.8196666666668	10	2237430	2246156	10	2237430	2246156	Zm00001d023292	0
genic_rr_35219	10	2237430	2246156	0.147360305902855	0.103994385836476	2.20584210526316	4.4797	3.65962162162162	2.54807985480944	Zm00001d023292	2237430	2246156	3.46186609881	3.05734453459	0	0	0	5.55439391667	5.39930239796	7.36065180969	2.27749442472	0	0	8.4979645086	4.87644995206	3.32611258378	2.85323614067	0	0	0	0	0	0	4.99515758213	0	8.4979645086	Zm00001d023292	2237430	2246156	4.13736786364	3.93333516658	3.04038246472	2.26451570179	1.46949266288	4.24463925305	4.2667455755	4.58296101547	3.44463830933	2.89861069356	3.09883696543	5.28024629365	2.60892092367	2.65856736125	2.5189400162	0.134758920123	2.16425488345	2.18647513349	3.67024738445	2.47486476412	0.742227045105	1.80806419178	3.48794583306	5.28024629365	4	584	393	genic	8726	36	24	26	27	24	26	27	28	29	28	27	45	1	1	0	1	2	2	1	1	1	2	523	306	304	307	296	285	290	291	293	293	285	231	265	217	253	206	148	262	114	125	65	118	76	89	74	111	120	75	128	79	93	80	90	125	67	122	74	104	73	130	118	74	111	80	130	77	93	112	67	119	65	96	81	1582	661	686	653	720	633	-1.01456666666669	0.107500000000019	-0.518499999999982	-1.16435238095237	0.816355555555568	-0.473066666666675	-0.694733333333321	-1.69743333333333	-1.99071111111112	-1.61583333333331	-1.25318571428571	-15.8936	0.4224	0.3472	0.874866666666667	0.409133333333333	0.792699999999999	-0.0594333333333332	0.527	0.616933333333334	0.654633333333335	-0.0360000000000005	12.3102	18.8255666666665	20.4976666666666	18.8035666666668	21.6742333333332	27.5374666666664	21.1023666666665	17.9494000000002	18.1891333333334	24.8413000000001	19.4017666666664	152.723333333335	19.6120666666667	1.09413333333293	18.4441666666669	-0.828566666666688	19.8196666666668	10	2237430	2246156	10	2239888	2240337	Zm00001d023293	0
genic_rr_3522	1	212207299	212207712	0	0								0	0	0	0	0	0	0	0	0	0	0	0	0	0	0	0	0	0	0	0	0	0	0	0				0	0	0	0	0	0	0	0	0	0	0	0	0	0	0	0	0	0	0	0	0	0	0	0	0	0	0	genic	413	0	0	0	0	0	0	0	0	0	0	0	0	0	0	0	0	0	0	0	0	0	0	0	0	0	0	0	0	0	0	0	0	0	0	0	0	0	0	0	0	0	0	0	0	0	0	0	0	0	0	0	0	0	0	0	0	0	0	0	0	0	0	0	0	0	0	0	0	0	0	0	0	0	0	0	0	0	0	0	0	0	4.13412212550258e-05	3.20207379883343e-05	1.60551988176737e-05	1.5608634844088e-05	2.14661626913628e-05	1.64802294122343e-05	1.25528853033357e-05	1.37349729605802e-05	1.62853010470936e-05	1.93562930406412e-05	1.53186177377979e-05	0	0	0	0	0	0	0	0	0	0	0	3.4553071759715e-06	1.24980690357518e-05	6.31330868320346e-06	1.33484629614822e-05	5.11137027567999e-06	3.30538717282705e-06	1.3475050107257e-05	1.17740670225652e-05	1.43633647231648e-05	4.85950251750709e-06	7.59713014790892e-06	0.000290867933494911	1.20936531032811e-05	1.15997799289213e-05	5.10689222046758e-06	4.31851856687821e-06	2.92471738764201e-05	1	212207299	212207712	1	212207299	212207712	Zm00001d032088	0
genic_rr_35220	10	2262454	2264529	0.113264326043866	0.0685289006838806	-23.6666666666667	-20.4666666666667	-25.575	-20.6571875	Zm00001d023294	2262454	2264529	0	0	0	0	0	0	0	0	0	0	0	0	0	0	0	0	0	0	0	0	0	0	0	0	Zm00001d023294	2262454	2264529	2.89449676306	3.10621206963	1.36421557203	6.08852394241	5.31493851279	0.110181673135	0.089303112346	0.278397459655	1.69434743774	3.22401319815	3.26192190215	2.85797108269	4.45738407509	0.364668823876	0.828581700603	0	1.88723883748	2.63115732089	1.16198202887	0.517973713839	3.678905999	1.57672157039	0.495959790819	6.08852394241	0	107	81	genic	2075	28	18	20	17	18	23	17	16	20	20	19	5	1	1	1	2	3	1	1	0	1	1	248	149	158	146	167	152	150	153	173	161	157	106	104	61	98	88	100	112	24	46	25	43	31	27	29	27	48	24	55	20	36	18	22	43	24	45	29	30	26	29	48	26	50	41	32	23	28	49	18	53	25	27	19	669	225	228	219	249	219	-1.8309420614826	-0.625216544903598	-1.21599407191634	-0.637787185232057	-0.811785706296988	-3.38340815820643	-0.516718051326993	0.55285501583456	-1.2873031094798	-1.89389826743187	-1.19158193261629	0.751952668473597	-0.136985586515308	-0.0960065012282405	0.102112752525252	-0.632963371056338	-0.90988935313053	-0.309118537742451	-0.11033620177857	0.619429616062949	-0.0597142107127625	-0.23099066825605	-16.2773879434291	1.49797077737082	-7.67170756132754	-3.2172993158182	-9.98527539682541	-5.5534067099567	-1.99499108879544	-3.74131917813992	-17.065944054834	-6.83381045720518	-7.80292937062936	6.8467939958075	-1.60312640461262	-5.31726757220127	3.05870333890704	-9.15056232735515	8.78084108946604	10	2262454	2264529	10	2262454	2264529	Zm00001d023294	0
genic_rr_35221	10	2275658	2276154	0	0								0	0	0	0	0	0	0	0	0	0	0	0	0	0	0	0	0	0	0	0	0	0	0	0				0	0	0	0	0	0	0	0	0	0	0	0	0	0	0	0	0	0	0	0	0	0	0	0	0	0	0	genic	496	0	0	0	0	0	0	0	0	0	0	0	0	0	0	0	0	0	0	0	0	0	0	0	0	0	0	0	0	0	0	0	0	0	0	0	0	0	0	0	0	0	0	0	0	0	0	0	0	0	0	0	0	0	0	0	0	0	0	0	0	0	0	0	0	0	0	0	0	0	0	0	0	0	0	0	0	0	0	0	0	0	3.95489518358426e-05	3.52444646163162e-05	1.80083238176737e-05	1.66856407676206e-05	2.41435388627149e-05	1.7278632605847e-05	1.25528853033357e-05	1.4370296975828e-05	1.62853010470936e-05	1.93562930406412e-05	1.53186177377979e-05	0	0	0	0	0	0	0	0	0	0	0	5.08662854628145e-06	1.24980690357518e-05	7.33475914285616e-06	1.48716922074837e-05	5.11137027567999e-06	3.30538717282705e-06	0.0270134750501073	1.17740670225652e-05	1.43633647231648e-05	4.85950251750709e-06	1.05616611343622e-05	0.000169111446468963	5.06994809889133e-06	1.15997799289213e-05	6.3352048260257e-06	4.31851856687821e-06	0.0964292471738764	10	2275658	2276154	10	2275658	2276154	Zm00001d023295	0
genic_rr_35222	10	2276776	2279300	0	0					Zm00001d023296	2276776	2279300	0	0	0	0	0	0	0	0	0	0	0	0	0	0	0	0	0	0	0	0	0	0	0	0	Zm00001d023296	2276776	2279300	3.12056060787	2.85265330945	1.16459537116	0.537356626239	0.122229161421	2.18879314032	2.2857709459	1.59688673319	1.42079686975	1.85959025113	0.885960322063	0.469760528631	0.107139175754	1.10499542092	0.767930852622	0.0208513577901	0.191516601778	0.0442038028998	0.795749290825	0.155746425542	0.0189936823519	0.0158319374097	1.7813401565	3.12056060787	0	3	0	genic	2524	0	0	0	0	0	0	0	0	0	0	0	0	0	0	0	0	0	0	0	0	0	0	0	0	0	0	0	0	0	0	0	0	0	0	0	0	0	0	0	0	0	0	0	0	0	0	0	0	0	0	0	0	0	0	0	0	0	0	0	0	0	0	0	0	0	0	0	0	0	0	0	0	0	0	0	0	0	0	0	0	0	1.79929170562831e-05	1.54695887405849e-05	1.28230871604713e-05	1.18347336610398e-05	1.41976228780564e-05	3.24443648059788e-05	8.23071006956834e-06	1.14375396576088e-05	1.63661690916176e-05	2.19759676275102e-05	1.79395849938743e-06	0.0152482787821392	0.00108819946396328	0.000668833559812151	0.000808199278989895	0.00149179036854256	0.00301094922629231	0.00153062696868129	0.0009567968991694	0.00337108870505515	0.00193601889281584	0.000400246444289367	0.587226840364679	0.293153320581326	0.217365608629315	0.314322421549422	0.367376771467297	0.325859194098152	0.385200161389095	0.406506717009868	0.272751787571157	0.25225136792244	0.268349045178375	0.652207588011028	0.310541212621035	0.335672862823341	0.393447355567212	0.198989401345063	0.412213926021432	10	2276776	2279300	10	2276776	2279300	Zm00001d023296	0
genic_rr_35223	10	2344261	2346609	0.0856761949210394	0.0673795767669362	0.986875	-4.08	0.853636363636364	-0.0374111675126903	Zm00001d023298	2344261	2346609	0	0	0	0	0	0	0	0	0	0	0	0	0	0	0	0	0	0	0	0	0	0	0	0	Zm00001d023298	2344261	2346609	0.0159966804801	0	0	0	0	0.0152587353369	0.0762948878371	0.212777001473	0.00913478077869	0	0.0290003783668	0	0	0	0	0	0.802434514597	0.874993292682	0.854787732197	1.74590962895	0.570122862709	0.0782894197218	0	1.74590962895	0	101	65	genic	2348	25	19	19	18	21	19	18	19	18	19	22	14	1	0	0	1	1	0	0	3	0	0	204	141	125	121	124	115	106	120	135	136	122	56	63	41	57	42	32	64	34	29	30	32	20	37	26	38	44	18	38	17	35	29	41	39	22	44	15	35	31	41	46	30	33	22	31	28	31	33	26	24	19	32	29	355	208	219	227	231	194	-1.82840034383383	-2.05819927438183	-2.25483537798962	-1.64702714860891	-3.14286874335435	-1.92852478871221	-1.80587665419923	-1.91678230127704	-1.3206914032251	-2.24406046806192	-3.85528921057993	-3.1556463535815	-0.172647209907957	0.333902582980353	0.268326353663315	-0.295225108225108	-0.196086411505161	0.347373426382047	0.211787838959219	-1.12508504088504	0.350726300396781	0.301303482190324	-11.3248321777637	-5.81076008075743	-4.86006789371321	1.26077932527245	-0.193075091575096	2.19507203302697	9.87554516594518	-1.73436374719154	-6.18234797979801	-6.97204603174606	-1.60897762961673	141.864252545828	-3.98760505050512	-13.6754332091099	-8.33043030303031	-13.9449210084034	3.39422328954586	10	2344261	2346609	10	2344261	2346609	Zm00001d023298	0
genic_rr_35224	10	2352030	2356262	0.0690613372422902	0.0523018728617459	2.22485714285714	0.520275	0.928505555555556	1.37786040609137				0	0	0	0	0	0	0	0	0	0	0	0	0	0	0	0	0	0	0	0	0	0	0	0				0	0	0	0	0	0	0	0	0	0	0	0	0	0	0	0	0	0	0	0	0	0	0	0	3	158	105	genic	4232	31	23	19	22	21	26	22	20	21	21	21	13	1	1	0	0	1	1	2	0	2	1	291	173	200	200	182	178	186	219	201	207	200	152	162	119	113	101	113	135	63	66	45	47	43	59	42	50	60	33	48	36	60	49	69	61	31	63	26	42	54	48	56	38	68	42	61	51	47	53	33	52	27	67	43	895	365	336	346	364	322	-2.18537197802196	-2.56750724819842	-0.970458742183734	-1.72000834567111	-1.49579347686228	-4.40433440972165	-2.08091320844336	-1.77216361652996	-1.0311331639375	-1.09252712842711	-1.35921106010949	-1.48176190476191	0.0437428571428566	0.151430303030303	0.430000247753063	0.581875	-0.00986666666666658	0.245933333333333	-0.343390367965369	0.558858943089431	-0.388286747669675	0.201340759240759	14.2801085858588	24.1750554817276	7.12349578754578	4.78617222222223	12.3129502645502	17.0634333333333	13.867192929293	-6.70476851851848	6.32539516129032	6.7486242424242	3.53706217948721	-2.19046590076584	-8.97135555555576	8.5910976190475	1.64029537263565	-1.37084495798325	11.941347826087	10	2352030	2356262	10	2352030	2356262	Zm00001d023299	0
genic_rr_35225	10	2361652	2365420	0.114349808622368	0.0892744253665984	0.875181818181818	4.08	1.783	2.04312560386473	Zm00001d023300	2361652	2365420	3.46443465824	1.58912301809	0	1.77009408322	0	5.30387258766	6.00175674308	5.50997604826	5.55985668588	0	0	0	4.17809649	0	2.03579256016	0	0	0	4.69434715743	2.31559573555	0	0	0	6.00175674308	Zm00001d023300	2361652	2365420	4.85435047428	4.93268321582	3.90353510892	2.5030329435	1.29318306254	5.62827654427	5.50633890184	4.69996918672	4.75599846734	3.48390355064	4.09317359893	3.50577450435	3.01896754414	3.88834944263	4.1356045948	0.29439134278	2.69577001919	2.75997815973	4.41948758539	2.45107581737	1.23709698867	1.83084256283	5.22768840914	5.62827654427	2	260	196	genic	3768	29	16	16	17	17	19	16	14	17	16	17	35	2	1	0	0	1	3	2	0	0	1	290	175	173	142	165	166	169	153	149	139	152	177	168	157	131	140	135	189	53	58	43	63	32	58	56	41	59	48	61	40	66	48	55	66	40	53	42	62	53	40	51	39	69	58	52	58	47	62	37	55	53	58	52	1097	363	363	371	367	364	-0.820069841269831	1.01652280701754	0.6659632034632	0.551806666666668	0.423718181818181	-0.422105128205136	0.984490909090916	1.42423333333333	0.661983333333339	1.17213571428572	0.65952893772894	-12.6833333333333	-0.3826	0.412289743589744	0.443717094017094	0.403265384615385	-0.029110256410256	-0.573933333333333	-0.530655555555556	0.68205	0.6561	0.258766666666667	20.9368333333332	15.3214666666667	18.4637111111111	34.8028333333334	22.1291666666667	17.1395904761905	19.4427794871795	28.8228333333333	27.3053333333334	41.0611999999999	24.3179	-22.9127666666668	11.692066666667	11.9651777777777	10.7279222222222	9.42473333333334	8.02193333333327	10	2361652	2365420	10	2361652	2365420	Zm00001d023300	0
genic_rr_35226	10	2367346	2373054	0.0982887816742873	0.0622244817118104	2.1401	1.41	3.58010714285714	2.13223290598291	Zm00001d023301	2367346	2373054	0	1.28282307729	0	0	0	5.48672556418	6.86846503053	6.8395614093	1.74270053474	0	0	0	5.73871825626	0	1.70332339922	0	0	0	0	2.55711524179	0	0	0	6.86846503053	Zm00001d023301	2367346	2373054	5.17062074801	4.99797038919	2.19783015676	1.5984188245	0.376364876308	5.37953502124	5.97837837043	6.01158263676	3.82711892366	2.68489621171	3.18472855679	1.72957671998	3.17589699977	4.4491120035	4.41208310576	0.0129619575563	2.60670878322	2.45689534289	2.15016057102	2.59772805571	1.20181195553	1.01198691117	4.59528911052	6.01158263676	1	159	108	genic	5708	20	18	14	16	16	19	17	16	15	17	16	39	2	3	0	1	3	1	2	0	0	0	350	190	195	190	193	174	192	204	183	185	182	125	124	97	81	70	91	121	56	54	20	48	40	49	41	43	64	34	69	31	45	45	54	67	30	69	42	54	45	40	58	38	57	40	54	39	60	65	32	44	33	42	36	709	308	331	361	326	312	3.11257304786083	-0.344566918143002	2.42392898523046	0.623116646185093	0.861961556765582	-0.899680552003186	-0.211777540353722	0.153062026862042	1.33393833833865	-0.171829828636465	0.673352592002072	-16.7884337662338	-0.5149	-0.794680124223603	0.315377055169894	0.0348611351776418	-0.956671014492753	-0.0365656063743026	-0.12889316239316	0.580333918128655	0.510448629148629	0.451025	-20.4252809523813	5.53965555555547	-7.50265000000005	-1.50786666666667	-5.2200905095838	4.88647777777774	-3.42892619047629	-8.62961269841256	-1.85402857142867	3.66176465201477	0.103003030303	132.972176570048	9.85230692640687	2.87578268398278	-13.6699232323232	3.94721818181807	9.32287330447338	10	2367346	2373054	10	2367346	2373054	Zm00001d023301	0
genic_rr_35227	10	2427920	2430022	0.11987166520304	0.0868169996607825	4.83746153846154	6.4075	5.97882352941176	6.07735085413929	Zm00001d023302	2427920	2430022	0	0	0	0	0	0	0	0	0	0	0	0	0	0	0	0	0	0	0	0	0	0	0	0	Zm00001d023302	2427920	2430022	2.6606248526	2.55640320674	2.71503738834	1.20753785299	0.428886283751	2.88453725756	3.01691030626	2.18839390662	1.91727875013	2.85670379117	2.23803209038	1.32584794705	0.626531390764	2.30426580058	1.85969151445	0.141265312102	1.15356870466	1.17198334114	2.85883872322	0.632018027488	0.280459536214	0.648397873117	2.20472949348	3.01691030626	0	71	47	genic	2102	11	8	7	9	9	9	9	9	8	8	7	12	1	0	0	1	0	1	1	0	0	0	114	73	70	87	67	68	88	73	62	75	85	55	62	53	49	29	31	53	20	17	9	10	10	20	7	11	18	8	12	13	17	7	22	17	12	16	8	15	11	13	12	11	8	15	22	2	15	16	7	12	12	18	14	332	93	86	101	83	94	5.63002336050699	4.35508983710927	4.64875826302264	3.19299715457717	3.11763572188504	3.55549744081403	3.36138889103978	3.54092500131323	3.84749935424313	3.9086751653434	4.51928125192976	-4.78755472221599	-0.2676976533013	0.325265132797446	0.206226452115023	-0.236070892045315	0.158721400386005	-0.387578087605093	-0.381507916844876	0.271064111758972	0.309367862860366	0.111505431129235	24.1683745328201	4.01930653774656	5.0780967700789	-4.25779603784483	7.8973293197942	5.94691161985313	-5.15735953297299	3.49296728110947	11.6163487563965	4.53057332324121	-4.06904519412825	67.8642722435891	17.0168414765661	22.2964466317067	9.8459817312016	19.6161936959446	15.0527517753954	10	2427920	2430022	10	2427920	2430022	Zm00001d023302	0
genic_rr_35228	10	2432325	2439208	0.0922559188119378	0.0482379965650536	-1.785		-1.00495	-0.175515068493151				0	0	0	0	0	0	0	0	0	0	0	0	0	0	0	0	0	0	0	0	0	0	0	0				0	0	0	0	0	0	0	0	0	0	0	0	0	0	0	0	0	0	0	0	0	0	0	0	0	126	74	genic	6883	23	16	15	19	16	20	15	13	18	16	15	7	0	2	0	1	1	1	0	4	1	0	350	196	210	220	217	205	223	208	221	234	210	90	104	90	77	68	65	101	68	81	29	67	26	59	37	54	61	27	61	33	60	45	52	74	24	65	41	53	26	49	65	29	54	36	59	46	52	60	30	53	47	64	30	595	367	341	335	336	335	-0.40603517802143	-0.951282869445366	0.0301848040925421	-2.33339777628032	-0.697114279024717	-2.98146455955095	-0.220632278192261	0.678656533713626	-1.9600437054502	-0.831982284561342	-0.00833011736522238	0.0451305139305136	0.449188178780284	-0.545266666666667	0.481175324675325	-0.0473581699346404	0.00453694909484392	0.0348548103460229	0.295541908091908	-1.57479017366749	-0.200817316017316	0.282507244940852	-57.0802091349827	-21.7645924852924	-31.5680972482802	-31.835602173842	-30.0634935115567	-25.2742256854257	-31.7923833665893	-24.8163390521758	-34.0422079365079	-36.3116091384911	-27.785024851673	1.86885333333339	-50.0469115355234	-36.5066445054946	-33.2231533922334	-26.4344898268397	-32.0401830860364	10	2432325	2439208	10	2432325	2439208	Zm00001d023303	0
genic_rr_35229	10	2558908	2563889	0.176633125464679	0.103560849192496	0.938820408163265	1.89	1.71032459016393	0.545881031613977	Zm00001d023304	2558908	2563889	0	0	0	0	0	0	0	0	0	0	0	0	0	0	0	0	0	0	0	0	0	0	0	0	Zm00001d023304	2558908	2563889	3.9467448529	3.58181895014	0.903784419467	1.51197708896	0.211769295	4.57461021691	4.55516285067	3.83133168462	3.63905171882	2.62747868126	2.72638396142	2.26030919905	0.619566653257	1.85195869915	1.11664214679	0.00629503098511	2.26164486669	1.89618006562	3.84169027911	2.54972208403	0.584590252129	0.72875980405	3.16000082461	4.57461021691	1	416	295	genic	4981	25	15	16	16	15	19	12	17	14	16	14	32	3	2	1	2	2	3	1	1	2	1	418	400	381	358	345	368	390	371	369	364	382	169	160	173	140	126	113	177	93	149	56	108	75	100	69	97	122	83	104	68	122	79	103	127	61	94	62	106	81	99	130	81	91	69	126	69	103	101	67	107	81	125	80	1058	649	675	634	665	664	0.424366666666671	1.52530000000001	1.6187	1.20655238095238	1.69093333333333	-0.645400000000009	2.8754	0.326224242424242	1.81626666666668	0.807766666666673	2.28946666666666	-5.34203333333331	-0.9083	-0.143400000000001	0.0159333333333331	-0.465585714285713	-0.207433333333333	-1.00013333333333	0.0106833333333336	0.42048717948718	-0.2191	0.413880952380952	-22.5692666666669	-82.1965666666667	-77.0889333333331	-61.5745666666668	-49.8553333333334	-71.1405	-77.695880952381	-63.9699666666666	-63.2686333333333	-64.5949666666667	-72.3097	130.938699999999	-98.3174000000004	-114.9729	-95.5279666666667	-102.211795238095	-109.204633333334	10	2558908	2563889	10	2558908	2563889	Zm00001d023304	0
genic_rr_3523	1	212234251	212236528	0.37412583828	0.0695143953979744								0	0	0	0	0	0	0	0	0	0	0	0	0	0	0	0	0	0	0	0	0	0	0	0				0	0	0	0	0	0	0	0	0	0	0	0	0	0	0	0	0	0	0	0	0	0	0	0	0	9	1	genic	2277	6	6	6	6	5	5	6	6	5	5	5	0	0	0	0	0	0	0	0	0	0	0	2	1	4	1	3	2	3	4	3	5	3	1	2	3	2	1	0	1	1	1	0	1	0	1	0	0	1	0	0	2	1	0	0	0	1	0	0	0	0	1	0	0	1	2	0	0	1	2	0	0	1	2	0	10	4	4	1	4	6	-2.52554081809388	-3.0679788037381	-3.14511434022788	-2.7630108563231	-2.39269904814773	-2.39160368987838	-2.89895697975259	-2.70447687400267	-2.23704337461678	-2.2724442179581	-2.1157927423599	0.413608058717767	0.0676932390666836	0.0254317156508009	0.0790690368275055	0.0222472563627721	0.0592853862555024	0.079020764122234	0.0869121543445036	0.0344362982440959	0.0400157837145464	0.031605001010804	14.7147400916603	12.3077158052683	7.79126612778503	11.9819475723476	10.0645592756526	10.4657079013984	9.15626856051588	9.73074255448699	9.2642760276484	9.0287363163306	9.48377693444703	40.0528999120206	14.3785380653624	12.9461886878851	15.2558314869949	13.8729450381204	12.5490206595254	1	212234251	212236528	1	212234251	212236528	Zm00001d032089	0
genic_rr_35230	10	2593317	2594522	0.0721866122788431	0.0351662342425334			1.318	-0.4542	Zm00001d023305	2593317	2594522	0	0	0	0	0	0	0	0	0	0	0	0	0	0	0	0	0	0	0	0	0	0	0	0	Zm00001d023305	2593317	2594522	0.0896038789504	0.0213210962512	0	0.0386848302205	0	0.0293593596292	0.036084842095	0.360817711453	0.0153797555108	0.0286499440612	0.591770748904	4.6033777745	0	0.124547919092	0.144982161614	0	0.996753843734	0.715515818708	0.0933187040054	0.0357351689263	1.7580260584	0.13812584703	0.157280982254	4.6033777745	0	59	43	genic	1205	8	3	5	2	5	5	4	3	5	3	4	4	0	2	0	1	3	2	3	1	1	0	204	138	127	152	142	136	138	144	136	145	135	48	65	59	56	53	27	67	29	40	20	34	20	28	42	35	32	19	37	25	19	34	36	36	18	37	28	23	22	37	40	16	41	30	25	24	35	35	15	32	22	20	22	375	213	201	200	213	181	4.42577421711483	2.88445086274405	2.82038957365086	4.44208110255445	2.35984300449936	2.4397987198152	2.68746074403828	4.1210061430107	2.74329110959634	3.44103973994127	2.74261693935474	0.870992307692307	0.278926375308005	-0.644432278169592	0.130852022689954	-0.15971726342711	-1.22020588106983	-0.740376820354671	-1.25369417545208	-0.198225641025641	-0.144704384177914	0.175146567717996	-26.6500519554521	-19.7282361486257	-16.5859046536797	-26.5058123522306	-25.8231108098773	-17.5092034973798	-18.4212887689463	-24.1273375901876	-19.064449370919	-24.1004517990207	-22.6753444444445	134.834472317156	-31.8900343073593	-27.2906682400933	-29.2723333333333	-32.7204909090908	-17.5320514613961	10	2593317	2594522	10	2593317	2594522	Zm00001d023305	0
genic_rr_35231	10	2596658	2601536	0.172665293557067	0.109226096628461	0.306222222222222	0.7975	0.715454545454545	1.34496052631579				0	0	0	0	0	0	0	0	0	0	0	0	0	0	0	0	0	0	0	0	0	0	0	0				0	0	0	0	0	0	0	0	0	0	0	0	0	0	0	0	0	0	0	0	0	0	0	0	0	229	111	genic	4878	23	18	16	19	17	20	16	20	19	17	19	27	1	2	0	1	1	0	2	1	0	1	239	148	141	164	147	147	143	153	148	152	149	37	63	52	45	42	51	67	50	71	16	44	27	59	33	42	67	17	40	32	50	43	43	60	23	41	29	50	46	41	66	15	33	26	52	35	65	48	15	38	31	50	39	357	300	291	292	267	285	-0.241361978731206	-1.64194528618125	-0.447073352485885	-2.06115300174431	-0.41564117001294	-3.00560089756265	-0.533164279417852	-2.63702588581353	-2.01380018268705	-0.993467228437932	-1.8896592298177	-11.5136192640693	0.0160693028810273	-0.64399797979798	0.347621765017636	-0.169795421245421	0.0892295146451694	0.411595061050061	-0.659534397759104	0.0164095238095239	0.41554494949495	-0.209468321152532	-5.97494139194146	-0.596544949494927	-0.261143506493511	-8.93817142857145	-1.73779682539683	-3.38159069264069	-0.47655800865806	-1.98858333333337	-1.35708021978027	-1.29823809523813	-3.85007532467529	244.621126767677	-20.5022333333334	-16.8710396825397	-10.051576906427	0.305285958485854	-15.0913630952383	10	2596658	2601536	10	2596658	2601536	Zm00001d023306	0
genic_rr_35232	10	2639163	2639637	0.116871050981592	0.0370632351798134	6.935		5.01714285714286	3.7137037037037	Zm00001d023308	2639163	2639637	0	0	0	0	0	0	0	0	0	0	0	0	0	0	0	0	0	0	0	0	0	0	0	0	Zm00001d023308	2639163	2639637	0.0751093321253	0.0489280792861	0.129306414954	0	0	0	0	0	0.0913599623875	0.0638740082813	0.255674982386	0.228584218139	0.559369511077	0.0745573807963	0	4.43330809232	0	0.075808137344	0.458311531879	0	0.726493362531	0	0	4.43330809232	0	23	13	genic	474	7	5	5	5	7	5	4	6	6	4	6	0	0	0	0	0	0	0	0	0	1	0	80	41	42	37	46	44	43	48	53	39	45	11	4	3	9	3	2	6	9	4	6	9	6	7	2	7	7	4	13	5	6	4	17	7	5	15	11	6	3	8	13	7	8	9	4	5	6	6	7	16	11	6	2	38	43	46	64	54	54	2.40018547199328	1.0246464861334	1.35351097350758	1.26570171564784	-0.293839844940588	1.42749147640797	1.67502686168543	0.256562451041977	0.553658426761057	1.71021564171589	0.591977140661987	0.630088302668257	0.0476803588053367	0.0648466227694667	0.077043490334111	0.254857675728113	0.103059098183351	0.0866705970083155	0.363269675019301	0.106524668453902	-0.42692000690829	0.279571106421019	-10.7202520764852	10.3635137836921	6.26851398870625	4.66736810283348	2.99133209944373	7.99523826259124	6.42011317169494	6.01470285573272	0.85226608042008	7.25850490405794	0.299871836014738	45.15778237042	18.2228035135446	14.9233556412742	6.18451770122971	13.5021282527529	13.8931313119006	10	2639163	2639637	10	2639163	2639637	Zm00001d023308	0
genic_rr_35233	10	2640438	2644386	0.108506316713902	0.061193000354566	8.291		11.2128571428571	7.34487804878049	Zm00001d023309	2640438	2644386	2.00040618428	2.04595069392	9.09305684619	6.00614042672	2.37714295132	7.8398944611	7.27083708309	5.74409216538	9.97477765329	2.19159091641	3.38367294766	0	6.88383608909	4.66583934642	4.57181458738	6.81166652992	8.15298838701	7.40484938218	2.95282558641	9.26361735438	2.03678842656	5.06862333933	4.85723286334	9.97477765329	Zm00001d023309	2640438	2644386	3.97611223289	3.95212456	6.29134690699	3.03549588096	2.90779421479	4.7670418636	4.77046956098	5.41403822621	5.98546916755	5.35943674837	5.21096427577	2.96191473015	5.87510450699	6.38309564015	6.32414757375	1.65051806259	6.59551774753	6.45383483593	6.3774620549	7.03026108066	3.23207797083	4.06544713388	5.09015712753	7.03026108066	0	140	92	genic	3948	11	7	7	8	8	10	7	9	8	8	9	47	2	0	1	1	2	4	2	0	0	1	139	157	138	144	156	127	149	147	135	171	139	82	93	66	67	52	56	89	38	53	26	45	32	37	27	31	61	31	48	35	34	30	29	65	24	52	31	36	35	45	54	28	47	28	44	32	47	51	26	43	38	54	31	505	258	270	271	277	290	6.84688443235625	5.56098456599603	5.27437985408497	4.3991374698794	4.57510187711031	4.2415019545574	5.59520121068165	4.25131278692899	4.49500019455132	4.9290388609149	4.01575267412942	-21.8608631023801	-0.734967693744165	0.780016457811195	-0.0980208265762442	0.115966166186754	-0.588784981684982	-1.54947026437615	-0.361441269841269	0.327545256807176	0.399416910866911	-0.21204705748328	68.3172458541459	4.89248794148307	13.7135656099456	11.7548376082981	2.66066978021976	21.0371888728918	9.35466280636092	2.78059923002081	8.70250003840249	-2.78509595638275	9.06082319151437	175.259407633053	-2.80261551226542	-5.0275873015874	-1.70314955436731	3.42768253968234	-15.5407208408707	10	2640438	2644386	10	2640438	2644386	Zm00001d023309	0
genic_rr_35234	10	2743366	2754357	0.149558126940076	0.0771039912401783	-0.05844	0.188111111111111	0.469589795918367	-0.0783079710144927	Zm00001d023311	2743366	2754357	0	0	0	0	0	0	0	0	0	0	0	0	0	0	0	0	0	0	0	0	0	0	0	0	Zm00001d023311	2743366	2754357	5.41224380428	4.80020577983	4.04980515648	3.95710857506	0.779557053961	7.07496366297	7.11860165588	7.63475499869	4.10299776987	4.17402707241	6.74783281136	5.99629071392	1.74715937396	5.87115164238	4.25581331743	0.026802661292	2.83056981911	1.84533225172	1.16654048764	2.14424562565	2.99599781495	1.63228837991	6.79433846841	7.63475499869	7	312	182	genic	10991	30	24	22	24	21	22	23	23	24	22	22	5	2	1	3	1	2	1	3	4	2	3	498	459	453	410	442	411	437	412	404	409	431	137	111	98	139	84	144	115	105	130	62	146	73	148	69	86	115	67	136	104	125	87	106	132	66	127	74	128	94	113	128	78	129	103	132	88	124	128	63	141	81	119	97	828	732	720	725	771	752	-1.39584761904761	-2.23523333333333	-1.14052222222221	-2.33895	-0.53441481481482	-1.37230144927536	-1.67165000000001	-1.92193333333334	-2.05859285714284	-1.32050402287769	-1.60794523809522	2.26138571428571	0.0291666666666672	0.395133333333335	-0.504899999999999	0.378099999999999	-0.282971428571429	0.283005042016807	-0.471233333333333	-1.0211	-0.0175500000000004	-0.818699999999999	-18.7937428571431	-78.9083786163521	-75.8370285714286	-62.7248499999998	-77.4939097560977	-63.9146049719888	-70.4514000000002	-65.1032357414945	-59.6339000000002	-56.9858	-72.9782070175442	260.598680952381	-107.669953846154	-86.8910666666667	-95.0786969696969	-116.276755555556	-109.618795238095	10	2743366	2754357	10	2743366	2754357	Zm00001d023311	0
genic_rr_35235	10	2757475	2758503	0	0					Zm00001d023312	2757475	2758503	5.54331027832	0	2.36804158889	7.11609655074	2.10453541913	1.87805310941	1.29211414645	3.63113580612	0	0	0	0	4.86674887843	2.40950329492	7.0502989545	0	0	0	0	0	0	1.69391944792	2.84151063139	7.11609655074	Zm00001d023312	2757475	2758503	2.93833737387	2.77105522785	1.20037432888	0.468341833751	0.570142261508	2.53157797332	2.76364659229	3.7574013295	2.28945206151	1.6622800174	1.0301969162	0.237240542732	3.73175200595	3.75087183259	4.19098693382	0.0114417271022	2.54471611014	2.38222468424	1.89452015746	3.40909205109	0.756337786663	1.25961073617	3.07961461003	4.19098693382	0	0	0	genic	1028	0	0	0	0	0	0	0	0	0	0	0	0	0	0	0	0	0	0	0	0	0	0	0	0	0	0	0	0	0	0	0	0	0	0	0	0	0	0	0	0	0	0	0	0	0	0	0	0	0	0	0	0	0	0	0	0	0	0	0	0	0	0	0	0	0	0	0	0	0	0	0	0	0	0	0	0	0	0	0	0	0	4.0364407840153e-05	3.06247875133198e-05	2.23922318986804e-05	1.47617773262957e-05	1.53094347264149e-05	2.56714578002595e-05	1.80596077037814e-05	1.30546017414652e-05	2.27846946300264e-05	2.21376158708032e-05	6.69245446020518e-06	0	0	0	0	0	0	0.00123809523809524	0	0	0	0	2.56641828708261e-06	7.2784083136987e-06	5.88264394882927e-06	1.04260544244102e-05	2.46819846951259e-06	1.18659631756704e-05	3.39160378180684e-06	1.17740670225652e-05	7.92184514532783e-06	4.97748384997513e-06	5.59121132531371e-06	0.0039676870859161	5.68098953440175e-06	1.5353907172774e-05	8.14597893195598e-06	3.07473747235084e-06	1.29117906834055e-05	10	2757475	2758503	10	2757475	2758503	Zm00001d023312	0
genic_rr_35236	10	2769149	2772367	0.0705509954497694	0.0425876664253465	1.1826	4.11	4.16045454545455	7.52299534883721	Zm00001d023313	2769149	2772367	0	0	0	0	0	0	0	0	1.41924988861	0	0	0	0	0	0	0	0	0	0	0	0	0	0	1.41924988861	Zm00001d023313	2769149	2772367	3.4489838164	3.59880457442	0.888584012288	0.667197433557	1.94571429432	3.32094163014	2.84138543923	1.91513218819	2.45633008341	2.49238252024	1.92429909769	1.03592835239	2.6407073256	3.07159219167	3.81123562926	4.29373529122	2.11408502943	1.8323924357	1.96918689888	2.30437331989	2.13823510518	1.3817973569	4.31309857932	4.31309857932	1	125	77	genic	3218	20	14	13	16	15	16	17	17	15	14	16	40	3	1	1	0	0	1	1	1	0	1	388	242	208	212	217	239	212	248	214	253	229	123	115	111	110	86	67	117	42	68	33	60	39	41	24	63	61	29	62	33	45	34	39	59	33	69	28	44	40	44	69	50	56	33	47	46	35	59	38	48	35	54	29	729	307	326	312	344	298	1.95869090582415	1.51843627565609	1.9236225418375	0.170482434702663	1.04355061756699	-0.0360017736343377	0.43963235976684	0.301307866955359	0.552669109352875	1.1389542125644	0.486612108725698	-19.239411038961	-0.987825885335787	-0.0264666666666664	0.265164652014652	0.596155555555555	0.428932083602672	0.0178510731958104	0.298358857872652	-0.0113962272816106	0.552304228154676	-0.062812865497076	-68.3921069930071	-28.0262272804775	-12.1196549389678	-14.9235908675798	-14.4393592699698	-31.3188759867583	-14.7482649122806	-33.4026000000001	-15.8725878787879	-29.9672	-21.4962280423281	23.885512280702	-7.3738796092797	-12.6420128151259	-4.26144285714287	-21.7737191197692	-2.40289920634922	10	2769149	2772367	10	2769149	2772367	Zm00001d023313	0
genic_rr_35237	10	2775081	2777402	0.0866877093012013	0.0460945164905531	1.07		0.2844	-0.677796610169492	Zm00001d023314	2775081	2777402	0	0	0	0	0	0	0	0	0	0	0	1.35404757855	0	0	0	0	0	0	0	0	0	0	0	1.35404757855	Zm00001d023314	2775081	2777402	0.873719983678	0.993979281074	0.0277719860026	1.49697505835	0.0492988942454	0.464418816953	0.397279770131	0.18907368413	0.0842190408468	0.0913814737558	0.129924701129	5.45176152812	0.484876283103	0.544572789855	0.711322900298	0	0.152507045721	0.2305575718	0.026291935692	0.235428880365	0.0526488558704	3.90264964019	1.0741543084	5.45176152812	1	52	32	genic	2321	5	4	3	4	3	4	3	4	5	3	3	15	0	1	1	0	0	0	0	0	0	0	108	67	73	70	50	73	65	61	62	48	52	36	32	34	39	31	30	36	11	21	5	12	5	9	7	22	18	5	18	6	12	8	14	17	11	13	6	9	10	11	15	8	10	8	8	9	19	23	5	16	8	17	8	238	70	89	80	69	96	5.44344615656723	2.57276877256465	3.31905433221037	2.35992617765247	3.01470905890757	2.38314810243535	3.18853203010259	2.67204816882387	2.09218416148786	2.8454148734165	3.29965369852812	-6.5540144789314	0.201269388559599	-0.278904613389548	-0.41588725816667	0.281481527093596	0.140819592554827	0.32430645115908	0.265180229299869	0.219090706931512	0.250717814766778	0.271339189791942	12.0632261653553	11.2476383976437	3.48498379549692	7.22710006611963	14.5595436675427	5.97293243870107	8.48936177153099	9.76727039032265	8.59526146339546	15.7531367460195	15.041701535433	89.085157041109	29.6352608328603	20.5338214329328	27.7483086513395	31.2223390110707	19.4336356488822	10	2775081	2777402	10	2775081	2777402	Zm00001d023314	0
genic_rr_35238	10	2839606	2840552	0.110446498004864	0.105951129345917	1.33	1.33	1.33	1.08280898876405				0	0	0	0	0	0	0	0	0	0	0	0	0	0	0	0	0	0	0	0	0	0	0	0				0	0	0	0	0	0	0	0	0	0	0	0	0	0	0	0	0	0	0	0	0	0	0	0	0	55	37	genic	946	13	8	7	9	9	7	8	10	9	9	8	11	0	0	0	0	1	0	0	0	0	0	67	43	47	46	43	46	44	38	35	41	39	56	68	45	49	48	17	50	18	17	15	11	14	9	13	14	21	1	18	14	7	11	13	13	4	20	14	10	9	10	20	5	13	10	11	8	9	31	13	13	5	15	11	333	97	86	83	77	97	2.22865863597283	1.71470940806071	2.02373546402614	1.55622898136794	1.55558047805878	2.89905099344948	1.98322761830927	0.943365542440016	1.70255737848532	0.865704977681487	1.95082176069071	-5.24035281713393	0.179329731741936	0.260788372738373	0.156565049491834	0.13032390912743	-0.366623434565654	0.144124318831718	0.183207778039042	0.129667195579818	0.293623137789962	0.35714489942692	11.7039713097703	8.6810850973664	6.63807955833258	5.39764571513756	7.35972243830381	5.56503419728421	5.43261833006174	10.0525628649752	12.3010509590975	8.55366645565924	9.70922846200304	-21.2657713988454	-6.07776188942725	-0.123679736185224	4.35083925159816	6.95045454810045	-1.30128502209529	10	2839606	2840552	10	2839606	2840552	Zm00001d023315	0
genic_rr_35239	10	2854293	2860135	0.170543042397189	0.0806337421342162	1.75446	-1.9355	3.30776511627907	0.867528571428571				0	0	0	0	0	0	0	0	0	0	0	0	0	0	0	0	0	0	0	0	0	0	0	0				0	0	0	0	0	0	0	0	0	0	0	0	0	0	0	0	0	0	0	0	0	0	0	0	0	363	190	genic	5842	26	24	23	24	23	22	23	25	23	23	22	43	6	3	4	3	0	2	2	2	1	3	622	498	496	510	479	485	477	469	471	505	468	224	244	202	245	191	129	222	156	145	77	152	92	124	97	133	158	90	136	99	124	105	151	146	81	150	106	135	118	142	167	79	135	98	152	102	121	167	75	153	90	143	105	1457	843	845	887	875	854	0.666206926406922	-2.80801546664121	-2.14067631578946	-2.5855525059979	-1.98577953975849	-2.16608831908832	-2.20821803751804	-3.70749001816896	-1.8124356903737	-2.01591062271062	-1.94068682624565	-16.8486617573483	-2.38366666666667	-0.642233333333334	-1.00001515151515	-0.335542857142857	0.871166666666667	-0.227299999999999	-0.132966666666666	0.254266666666666	0.344666666666666	-0.606839393939392	-93.5177666666664	-108.75365	-108.861058974359	-122.499833333333	-111.3854	-113.691433333334	-99.5877000000001	-99.5664666666666	-96.7219666666665	-108.769566666667	-102.320358333333	-94.8584666666659	-172.888833333333	-143.902571428571	-184.048833333333	-178.511333333333	-159.050155555556	10	2854293	2860135	10	2854293	2860135	Zm00001d023316	0
genic_rr_3524	1	212238638	212245323	0.151053147715789	0.0247120700802665	10.4633333333333		13.7					0	0	0	0	0	0	0	0	0	0	0	0	0	0	0	0	0	0	0	0	0	0	0	0				0	0	0	0	0	0	0	0	0	0	0	0	0	0	0	0	0	0	0	0	0	0	0	0	1	36	7	genic	6685	13	9	10	11	11	10	11	11	11	9	12	0	0	0	0	0	1	0	1	0	0	0	39	40	37	29	50	38	47	41	42	53	45	10	1	3	8	3	2	1	5	21	6	20	12	15	14	11	21	11	13	16	14	9	14	21	9	23	12	17	16	12	23	8	20	7	15	8	13	26	8	14	9	16	13	28	93	95	112	93	99	-5.40658847867387	-4.26846786671853	-4.87757628084148	-5.22397122543891	-5.39463795968436	-4.84220054584107	-5.36739865875386	-5.33901474407858	-5.65069901536506	-4.04794504605108	-5.58902133724058	1.80182011689595	0.103579710047244	0.104960034052708	0.147165830468866	0.0980635493274651	-0.368618980394686	0.107337692905634	-0.492002978755764	0.248351016835103	0.152335208982217	0.134489626597929	40.6677976346094	20.4743428860289	17.991230299136	24.7574148518733	12.1707696969697	20.0929592676434	19.8481700699638	20.1212755706369	17.2517907381899	15.0672375013875	16.7651499911897	83.5020596681097	10.4667906174997	11.2189994641703	5.57417044534412	12.797492382433	10.5820801647947	1	212238638	212245323	1	212238638	212245323	Zm00001d032090	0
genic_rr_35240	10	2861471	2865816	0	0					Zm00001d023317	2861471	2865816	0	0	0	0	0	0	0	0	0	0	0	0	0	0	0	0	0	0	0	0	0	0	0	0	Zm00001d023317	2861471	2865816	1.37760263862	1.26892158418	0.0715251120654	0.574429046506	0	0.847470731037	0.86695722601	1.30933686629	0.789278151714	1.10987988735	1.38389484116	1.79070977288	0.784684315666	0.823768007587	0.849876746688	0	0.572776837422	0.506955242041	0.303511702129	0.341766416758	0.365558015573	0.333681627711	0.518090639968	1.79070977288	0	0	0	genic	4345	0	0	0	0	0	0	0	0	0	0	0	0	0	0	0	0	0	0	0	0	0	0	0	0	0	0	0	0	0	0	0	0	0	0	0	0	0	0	0	0	0	0	0	0	0	0	0	0	0	0	0	0	0	0	0	0	0	0	0	0	0	0	0	0	0	0	0	0	0	0	0	0	0	0	0	0	0	0	0	0	0	3.0089425861056e-05	1.60897947136027e-05	2.18727797833432e-05	1.41588123250573e-05	2.15097856263943e-05	4.47509216535317e-05	1.28667805367734e-05	1.68951473608656e-05	2.5181004850409e-05	3.18446632613372e-05	1.79395849938743e-06	0	0	0	0	0	0	4e-04	0	0	0	0	1.10543950398344e-06	1.03613521564564e-06	2.38532306713272e-06	4.12007713161549e-06	7.29571984435798e-07	0	1.47221798526173e-06	6.69536465452475e-06	7.92184514532783e-06	3.87251147428452e-06	1.96659406630026e-06	4.81383655184126e-05	0	1.4871993674242e-06	3.66140803458185e-06	1.95145749481644e-06	6.42625408899869e-06	10	2861471	2865816	10	2861471	2865816	Zm00001d023317	0
genic_rr_35241	10	2950377	2965782	0.076121964726084	0.0253614894658704	6.58666666666667		7.885	1.55304347826087	Zm00001d023318	2950377	2965782	0	0	0	0	0	0	0	0	0	0	0	0	0	0	0	0	0	0	0	0	0	0	0	0	Zm00001d023318	2950377	2965782	1.01902443766	0.935144685694	0.311232366816	0.249961544369	0.00515120282962	1.16981277464	0.742780181616	0.660166832742	0.719509035419	0.682466704479	1.07977614623	2.00547852804	0.199198853675	0.14279872123	0.149167527455	0	0.0824076015148	0.122710687054	0.254268913799	0.155558716992	0.0425765885637	0.130600236011	0.446427360965	2.00547852804	0	58	20	genic	15405	12	9	5	8	8	11	8	9	7	11	9	1	0	0	1	0	0	0	1	0	0	0	142	136	114	133	155	142	153	146	129	176	132	15	16	10	18	14	16	16	30	34	12	23	18	22	21	24	43	18	30	20	30	17	16	32	14	26	18	23	22	25	25	17	22	17	21	27	23	34	16	28	17	28	21	105	160	182	151	154	167	1.7912682853208	0.856163006551054	3.53131809787322	1.7549621902641	1.03902089618625	-0.660420373569723	1.86518768993794	1.15636671530077	1.99958476132813	-0.207538532771983	0.95568572444154	1.54406493824074	0.504963944708318	0.313968447541618	-0.184176906382559	0.376537247227658	0.253786622320769	0.255491053657009	0.00913832199546505	0.282088338328338	0.222599498746867	0.488627838110166	31.2552166666666	1.20024102564105	10.983719047619	1.40344603174597	-11.0890144237405	-1.50496428571427	-7.59004285714298	-2.63273333333336	0.90660952380955	-20.1507703848663	1.97328675341103	66.5396666666668	20.3125019323673	-0.524101400560113	20.7755666666667	20.4238782608696	10.3410333333333	10	2950377	2965782	10	2950377	2965782	Zm00001d023318	0
genic_rr_35242	10	3020138	3028139	0.0547769886792571	0.0153892406034124	-0.0764		0.42975	1.98	Zm00001d023320	3020138	3028139	0	0	0	0	0	0	0	0	0	0	0	0	0	0	0	0	0	0	0	0	0	0	0	0	Zm00001d023320	3020138	3028139	0.569022631051	0.589769085077	0.430554722497	0.430237198639	0.00973634313242	0.189424179246	0.105728283942	0.0731681082801	0.232425916555	0.12168492217	0.924216554272	1.05942543575	0.0633674728675	0.0413563714376	0.0598131006833	0	0.12520816653	0.0640521939319	0.0140760456325	0.0187181303086	0.0792311647624	0.24161374218	0.116000001347	1.05942543575	0	12	7	genic	8001	1	1	0	1	0	0	1	1	0	1	0	0	0	1	0	0	1	0	0	2	0	0	19	44	30	43	35	41	39	40	54	40	45	4	6	6	5	2	2	7	12	24	5	9	9	7	3	10	14	9	17	8	7	6	10	11	5	7	8	6	5	11	12	5	10	6	8	4	16	20	6	11	11	6	10	32	69	71	52	56	80	3.02181575294947	1.88957674300981	2.34379580971835	1.92294274237457	2.61250031391644	2.35964472122627	2.11337543559315	2.00612517932294	2.4167129937279	1.97201225463498	2.56501968211261	0.251788425046584	0.039648768185384	-0.568489281643598	0.0286119859957908	0.0198807113296736	-0.568396349083648	0.037278709929154	0.0473211849373652	-1.08924374608023	0.178780911238697	0.0260947096650958	4.23455907838407	-15.7139800372514	-7.78972182621016	-13.61286503594	-9.71283689318895	-14.0634201709934	-12.5858658814947	-12.6104861972163	-20.2243020887561	-13.0585253028054	-16.2395393522708	-11.3340726456145	-23.8572827469091	-21.9115865612306	-13.795487883293	-15.3373690818776	-28.7896238148991	10	3020138	3028139	10	3020138	3028139	Zm00001d023320	0
genic_rr_35243	10	3232065	3239970	0	0					Zm00001d023321	3232065	3239970	0	0	0	0	0	0	0	0	0	0	0	0	0	0	0	0	0	0	0	0	0	0	0	0	Zm00001d023321	3232065	3239970	0	0.024899854582	0	0	0	0	0	0	0	0	0	0	0	0	0	0	0	0	0	0	0	0	0	0.024899854582	0	0	0	genic	7905	0	0	0	0	0	0	0	0	0	0	0	0	0	0	0	0	0	0	0	0	0	0	0	0	0	0	0	0	0	0	0	0	0	0	0	0	0	0	0	0	0	0	0	0	0	0	0	0	0	0	0	0	0	0	0	0	0	0	0	0	0	0	0	0	0	0	0	0	0	0	0	0	0	0	0	0	0	0	0	0	0	6.55897688772008e-05	6.25409206716348e-05	4.11301086370999e-05	1.29035521185793e-05	4.08249111330212e-05	4.03837241950444e-05	4.26698659083703e-05	4.85691287864601e-05	4.78527570111842e-05	3.02982045420835e-05	1.79395849938743e-06	0	0	0	0	0	0	0	0	0	0	0	5.10024201810177e-07	1.03613521564564e-06	2.56081946222791e-07	0	7.29571984435798e-07	0	1.47221798526173e-06	2.91647328012876e-06	0.136407921845145	3.33422591379468e-06	1.69088411317095e-06	4.81383655184126e-05	0	1.4871993674242e-06	3.66140803458185e-06	1.95145749481644e-06	5.61489506262952e-06	10	3232065	3239970	10	3232065	3239970	Zm00001d023321	0
genic_rr_35244	10	3273650	3275122	0	0								0	0	0	0	0	0	0	0	0	0	0	0	0	0	0	0	0	0	0	0	0	0	0	0				0	0	0	0	0	0	0	0	0	0	0	0	0	0	0	0	0	0	0	0	0	0	0	0	0	0	0	genic	1472	0	0	0	0	0	0	0	0	0	0	0	0	0	0	0	0	0	0	0	0	0	0	0	0	0	0	0	0	0	0	0	0	0	0	0	0	0	0	0	0	0	0	0	0	0	0	0	0	0	0	0	0	0	0	0	0	0	0	0	0	0	0	0	0	0	0	0	0	0	0	0	0	0	0	0	0	0	0	0	0	0	2.26764307351592e-05	1.62552083615992e-05	1.11363358489957e-05	1.3277315388196e-05	1.11177053748901e-05	4.62858230522198e-05	7.17620482109503e-06	6.83104939530464e-06	0.000131015005618168	3.17673056269659e-05	1.79395849938743e-06	0	0	0	0	0	0	0	0	0	0.00133333333333333	0	1.10543950398344e-06	1.03613521564564e-06	3.81385677530975e-06	8.99167718319581e-06	7.29571984435798e-07	0	1.47221798526173e-06	1.12723108760524e-05	7.92184514532783e-06	4.97748384997513e-06	1.96659406630026e-06	0.000191760816054828	1.06724102898412e-06	1.33746889639665e-05	8.14597893195598e-06	1.95145749481644e-06	6.42625408899869e-06	10	3273650	3275122	10	3273650	3275122	Zm00001d023322	0
genic_rr_35245	10	3287230	3292720	0	0					Zm00001d023323	3287230	3292720	1.20643934141	0	0	0	0	0	0	0	0	0	0	0	0	0	0	0	0	0	0	0	2.75480667989	0	0	2.75480667989	Zm00001d023323	3287230	3292720	3.36547137837	3.16343733448	0.45445946344	1.71622299092	0.521197933262	1.48621450688	1.32474707009	1.6190966887	1.95001362248	1.81821808627	1.9198310365	3.79347966924	1.19759830527	1.47740033144	1.35397091216	0.0232451015692	2.51338980314	2.39544140188	0.53749532526	1.82045895092	4.89726378626	2.40854812298	1.36344230233	4.89726378626	0	0	0	genic	5490	0	0	0	0	0	0	0	0	0	0	0	0	0	0	0	0	0	0	0	0	0	0	0	0	0	0	0	0	0	0	0	0	0	0	0	0	0	0	0	0	0	0	0	0	0	0	0	0	0	0	0	0	0	0	0	0	0	0	0	0	0	0	0	0	0	0	0	0	0	0	0	0	0	0	0	0	0	0	0	0	0	4.03770118084984e-05	3.39131835637371e-05	2.6860310955413e-05	1.29035521185793e-05	0.000125947749764383	0.00604819326244527	7.46145565702637e-05	1.68951473608656e-05	2.5181004850409e-05	0.000100018078703502	1.79395849938743e-06	0	0	0	0	0	0	0	0	0	0	0	0.104000510024202	1.03613521564564e-06	2.38532306713272e-06	0.0345016287515912	0.0460007295719844	0	1.47221798526173e-06	3.98871560689461e-06	7.92184514532783e-06	3.87251147428452e-06	1.69088411317095e-06	0.219214805032185	0.04	1.4871993674242e-06	3.66140803458185e-06	0.0466686181241615	0.092006426254089	10	3287230	3292720	10	3287230	3292720	Zm00001d023323	0
genic_rr_35246	10	3304306	3305143	0.101206869501857	0.0150636610320479					Zm00001d023324	3304306	3305143	0	0	0	0	0	0	0	0	0	0	0	0	0	0	0	0	0	0	0	0	0	0	0	0	Zm00001d023324	3304306	3305143	0.157584233669	0.0255907447765	0.0257743314988	0.181586370298	0.153598836601	0.0301722182517	0.0214770255417	0.0307061747742	0.0134299011629	0.103277163469	0	0.581836803931	0.0220150761672	0.014009162814	0.0160138912697	0	0.052496951144	0.0140150014194	0	0	0.101223099619	0.0661059264609	0.0722580054343	0.581836803931	0	15	7	genic	837	3	3	3	3	4	4	4	5	3	3	3	2	0	0	0	0	0	0	2	0	1	0	68	63	52	58	62	45	40	55	56	51	64	5	3	3	5	2	3	4	13	14	6	12	9	6	8	7	10	7	11	5	4	14	9	15	7	19	12	8	14	12	10	7	11	7	6	8	6	12	5	13	15	4	8	25	68	58	84	61	63	2.67751900445009	0.962936966589533	0.886962664195266	1.28781717707938	0.168345794989467	0.210104688137233	0.0048866328924424	-0.501624514292241	0.956901757500492	0.876991055869924	0.926442776897888	-0.375807144760419	0.0538908725663251	0.103486029713539	0.0933383086248549	0.0600618947668749	0.163429397342378	0.0836311962308919	-1.05915426434613	0.180931849018939	-0.424054363214325	0.0810330882818639	-9.44256700453674	-14.7003212391843	-9.73506514136204	-15.0373741509812	-12.9120470544154	-5.8135280479589	-1.69487918496035	-8.91958401873001	-10.7682748258905	-9.00899097815385	-14.394492639722	7.60003152761554	-14.1601713270625	-8.22653180684949	-19.3652977455016	-8.56390519015942	-10.4686706836583	10	3304306	3305143	10	3304306	3305143	Zm00001d023324	0
genic_rr_35247	10	3356034	3374713	0	0					Zm00001d023325	3356034	3374713	0	0	0	0	0	0	0	0	0	0	0	0	0	0	0	0	0	0	0	0	0	0	0	0	Zm00001d023325	3356034	3374713	0	0	0.0194861840657	0	0	0.00968073124837	0.0121237008709	0.00981136185744	0.0195657907892	0	0	0	0	0	0	0	0	0	0	0	0	0	0	0.0195657907892	0	0	0	genic	18679	0	0	0	0	0	0	0	0	0	0	0	0	0	0	0	0	0	0	0	0	0	0	0	0	0	0	0	0	0	0	0	0	0	0	0	0	0	0	0	0	0	0	0	0	0	0	0	0	0	0	0	0	0	0	0	0	0	0	0	0	0	0	0	0	0	0	0	0	0	0	0	0	0	0	0	0	0	0	0	0	0	2.65663370047389e-05	0.00162848964395686	0.00401376298970986	7.10995763419249e-06	0.00309149882051367	2.24654510266439e-05	3.13209512009363e-05	2.21570751838497e-05	2.49840871333849e-05	1.22759957603814e-05	6.10689158390719e-07	0	0	0	0	0	0	0	0	0	0	0	0.0200005100242018	0	0.003	0	7.29571984435798e-07	0	1.47221798526173e-06	2.91647328012876e-06	7.92184514532783e-06	2.62134051012332e-06	1.69088411317095e-06	0.00271480503218508	0.6845	0	2.43309542902373e-06	0.00200195145749482	0.267201438503956	10	3356034	3374713	10	3356034	3374713	Zm00001d023325	0
genic_rr_35248	10	3428535	3447268	0.0187134923414	0.00899735286549545					Zm00001d023326	3428535	3447268	0	0	0	0	0	0	0	0	0	0	0	0	0	0	0	0	0	0	0	0	0	0	0	0	Zm00001d023326	3428535	3447268	1.76525744082	1.66436014129	0.196726330011	0.753346359849	0.186261873185	0.564200426883	0.510513934814	0.601458826379	0.991889449554	0.622921141923	0.64969547401	0.866465267581	0.230379845604	0.358270742098	0.309288941009	0	0.539468222924	0.464025230827	0.191174750387	0.251882136827	0.242453195904	0.320078269852	0.211448603846	1.76525744082	0	2	1	genic	18733	0	0	0	0	1	0	0	0	0	0	0	1	0	0	0	0	0	0	0	0	0	0	0	4	3	0	0	3	0	0	0	1	1	0	1	0	1	0	1	1	2	1	0	3	0	1	1	0	0	1	0	0	1	1	0	0	0	2	1	0	0	0	1	0	0	0	0	0	1	1	0	0	0	1	0	4	8	3	3	1	3	1.59968912409263	1.15723990416631	1.21185490766018	1.36649924708233	0.489823659759034	1.39847230887806	1.14303773066726	1.21163501214137	1.16828378315939	1.18318920409717	1.26742725463458	-0.572629631925949	0.0142094905548147	0.0512256190307345	0.0316599786790291	0.039557359956049	0.0128007629590675	0.0272675660361061	0.172157819266282	0.014063102497186	0.00910688751237443	0.0124767593691895	11.121779441816	4.50445291766525	4.77576086558824	5.75435790516954	5.77763757896612	4.34736324800247	5.41022959932678	6.06112268092712	6.07648384356363	5.64137827403074	4.96777900585391	-0.695071255159968	3.07585056609291	6.10093893607052	6.46585488331311	8.30664662516124	5.19418136018139	10	3428535	3447268	10	3428535	3447268	Zm00001d023326	0
genic_rr_35249	10	3460713	3479462	0	0					Zm00001d023327	3460713	3479462	0	0	0	0	0	0	0	0	1.0381497095	0	0	0	0	0	0	0	0	0	0	0	1.28326306562	0	0	1.28326306562	Zm00001d023327	3460713	3479462	1.10339427111	1.03436898393	0.0525717026733	0.45313824739	0.0931748123157	0.320503121436	0.187975078127	0.31135911881	0.395049528011	0.378809329652	0.304221490108	0.614230427338	0.113631480481	0.166507372336	0.141714762771	0	0.321107746239	0.218161269275	0.124138668129	0.181095442279	0.115153128296	0.169767261887	0.184338341153	1.10339427111	0	0	0	genic	18749	0	0	0	0	0	0	0	0	0	0	0	0	0	0	0	0	0	0	0	0	0	0	0	0	0	0	0	0	0	0	0	0	0	0	0	0	0	0	0	0	0	0	0	0	0	0	0	0	0	0	0	0	0	0	0	0	0	0	0	0	0	0	0	0	0	0	0	0	0	0	0	0	0	0	0	0	0	0	0	0	0	2.65663370047389e-05	2.84896439568593e-05	1.37629897098613e-05	0.0235071099576342	2.48321538470066e-05	2.24654510266439e-05	3.13209512009363e-05	2.21570751838497e-05	0.00102498408713338	1.22759957603814e-05	6.10689158390719e-07	0.006	0	0	0	0	0	0	0	0	0	0	0.0200005100242018	0	0.006	0	7.29571984435798e-07	0	1.47221798526173e-06	2.91647328012876e-06	7.92184514532783e-06	2.62134051012332e-06	1.69088411317095e-06	0.0267148050321851	0.024	0.076	2.43309542902373e-06	1.95145749481644e-06	0.00400143850395589	10	3460713	3479462	10	3460713	3479462	Zm00001d023327	0
genic_rr_3525	1	212248940	212249338	0	0					Zm00001d032091	212248940	212249338	0	0	0	0	0	0	0	0	0	0	0	0	0	0	0	0	0	0	0	0	0	0	0	0	Zm00001d032091	212248940	212249338	1.76566564592	2.30083922371	1.55067651939	0.745319710898	0.167293563862	0.50499346872	1.10617609921	0.794350010558	6.40058990469	2.60767705344	1.17457800144	0	0.959104761986	2.57812760273	2.51214253591	0	1.0404007366	1.09713776065	0.0529112809999	1.80995961721	2.80143611627	0.449533331967	2.25597678943	6.40058990469	0	0	0	genic	398	0	0	0	0	0	0	0	0	0	0	0	0	0	0	0	0	0	0	0	0	0	0	0	0	0	0	0	0	0	0	0	0	0	0	0	0	0	0	0	0	0	0	0	0	0	0	0	0	0	0	0	0	0	0	0	0	0	0	0	0	0	0	0	0	0	0	0	0	0	0	0	0	0	0	0	0	0	0	0	0	0	4.13412212550258e-05	3.20207379883343e-05	1.60551988176737e-05	1.5608634844088e-05	2.14661626913628e-05	1.64802294122343e-05	1.25528853033357e-05	1.37349729605802e-05	1.62853010470936e-05	1.93562930406412e-05	1.53186177377979e-05	0	0	0	0	0.000181818181818182	0	0	0	0	0	0	3.4553071759715e-06	1.24980690357518e-05	6.31330868320346e-06	1.19710524931627e-05	5.11137027567999e-06	3.30538717282705e-06	1.3475050107257e-05	1.17740670225652e-05	1.43633647231648e-05	4.85950251750709e-06	7.59713014790892e-06	0.000566262967354956	1.20936531032811e-05	1.15997799289213e-05	5.10689222046758e-06	4.31851856687821e-06	2.92471738764201e-05	1	212248940	212249338	1	212248940	212249338	Zm00001d032091	0
genic_rr_35250	10	3504673	3508509	0.122654339686805	0.0888190335279354	0.9343	-4.21	1.484	1.24907171492205	Zm00001d023329	3504673	3508509	0	0	0	0	0	0	0	0	0	0	0	0	0	0	0	0	0	0	0	0	0	0	0	0	Zm00001d023329	3504673	3508509	0.485602685009	0.365056268408	0.115453439766	0.211499861151	0.0302588492653	0.264928730335	0.161788353607	0.264369718752	0.273702752532	0.193469752035	0.11086205403	0.0474466261846	0.310167547438	0.168970417858	0.201925629395	0	0.0295140384861	0.010079250931	0.0965774125711	0.0829412707834	0.0223810977143	0.233358297268	0.117583063841	0.485602685009	0	133	39	genic	3836	15	12	14	12	13	13	13	15	14	13	12	2	2	0	0	2	2	0	1	1	1	2	191	165	190	189	190	202	186	197	203	194	181	36	30	26	44	30	16	36	52	55	23	56	33	64	40	58	48	22	47	39	63	29	59	45	25	65	25	66	40	59	44	28	69	40	66	46	44	46	14	63	35	65	41	218	323	306	325	352	308	-0.0419449791034978	-1.565274388323	-2.73239463474013	-0.993597196977385	-2.02777430378384	-2.10182089570342	-1.87235866909995	-3.36250804817273	-2.32515331401704	-2.24029968800361	-1.28170780248425	0.782757308617308	-0.729898991596639	0.273787325722882	0.304023416235181	-0.81688614242535	-0.729302731479047	0.31049718999803	0.0554422918258217	-0.00594890179730045	0.113746065046065	-0.52339637029637	9.97654988019525	-16.1915193506494	-29.555143137255	-30.8434596320346	-29.7866180375181	-37.9498785875563	-27.0864535923142	-31.0524369209334	-36.341112012987	-29.0929356459331	-25.8437106060605	226.293831701468	-49.8985676379177	-47.4462571428571	-55.562995140415	-67.6634248196247	-42.0158747330448	10	3504673	3508509	10	3504673	3508509	Zm00001d023329	0
genic_rr_35251	10	3590080	3593901	0	0					Zm00001d023330	3590080	3593901	0	0	0	0	0	0	0	0	0	0	0	0	0	0	0	0	0	0	0	0	0	0	0	0	Zm00001d023330	3590080	3593901	3.49371091328	3.53166777733	1.35683454749	0.829549841622	0.184822555052	2.47308401396	2.60119908905	2.65997431185	2.78740223715	1.59060388401	1.28917482813	0.582315924685	0.989357427907	1.94055652736	1.76578531435	1.25957863361	1.48895506092	1.45173635141	1.38339613993	1.70109546332	0.401184344885	0.696875653219	1.75541310664	3.53166777733	0	0	0	genic	3821	0	0	0	0	0	0	0	0	0	0	0	0	0	0	0	0	0	0	0	0	0	0	0	0	0	0	0	0	0	0	0	0	0	0	0	0	0	0	0	0	0	0	0	0	0	0	0	0	0	0	0	0	0	0	0	0	0	0	0	0	0	0	0	0	0	0	0	0	0	0	0	0	0	0	0	0	0	0	0	0	0	2.42786114945253e-05	1.60897947136027e-05	1.92446588897821e-05	1.41588123250573e-05	1.91231507815255e-05	4.37562562468272e-05	1.28667805367734e-05	1.68951473608656e-05	2.03990734357865e-05	3.21026279201789e-05	1.79395849938743e-06	0	0	0	0	0	0	0	0	0	0	0	1.10543950398344e-06	0.0420010361352156	2.38532306713272e-06	4.12007713161549e-06	0.0150007295719844	0.0226666666666667	1.47221798526173e-06	6.69536465452475e-06	0.0248079218451453	3.87251147428452e-06	1.96659406630026e-06	4.81383655184126e-05	0.018	0.0566681538660341	3.66140803458185e-06	1.95145749481644e-06	6.42625408899869e-06	10	3590080	3593901	10	3590080	3593901	Zm00001d023330	0
genic_rr_35252	10	3594888	3597482	0.120478764332999	0.0643943118672489	6.817325	7.83666666666667	6.64510447761194	7.34726592797784	Zm00001d023331	3594888	3597482	0	0	0	0	0	0	0	0	0	0	0	0	0	0	0	0	0	0	0	0	0	0	0	0	Zm00001d023331	3594888	3597482	1.1901974438	1.07811606683	0.923661119522	0.414335174856	0.132285785881	1.18051400148	0.924809962049	0.644475931145	0.80308776845	0.7448735516	0.646568750703	0.66456781694	0.884235248824	0.656823517397	0.814619933536	0.125729641639	0.706786788155	0.89649806291	1.02247020949	0.500536417555	0.214521464376	0.624228250515	0.892085258173	1.1901974438	1	185	114	genic	2594	17	12	12	12	12	15	12	13	12	13	11	43	4	1	1	0	0	1	0	1	1	1	415	230	227	209	202	188	206	214	211	198	218	143	152	128	147	112	106	161	56	59	30	56	38	47	28	46	47	22	60	38	45	35	37	54	37	68	40	67	33	42	62	47	60	30	46	36	55	47	27	68	47	43	34	949	314	292	335	323	321	3.54610296655579	1.95799025181806	2.51061179229459	1.84111957794295	1.79034852692791	0.16746996770339	2.03395753132517	1.04384718516916	1.98136543069334	1.26348079668626	2.12606598560834	-16.1321333333333	-1.52931867512333	-0.125666666666666	-0.0331095238095239	0.610816666666667	0.576766666666667	-0.111055555555555	0.453538095238095	0.212260876699484	0.0339412698412702	-0.0363679073614561	-50.1558613053612	-17.7028333333334	-20.8586155038758	-8.97004047619052	-5.08986744913923	-3.69473095238089	-10.1758142857142	-12.4178666666666	-13.6333257631256	-4.65529766081863	-21.7048999999998	17.8299999999998	-9.18138888888888	5.77579999999989	-12.3299285714286	-3.76144166666677	-3.07724126984141	10	3594888	3597482	10	3594888	3597482	Zm00001d023331	0
genic_rr_35253	10	3599571	3601619	0.102882539285083	0.0657811422866901	2.09	-13.1	-0.5272	2.466	Zm00001d023332	3599571	3601619	0	0	0	0	0	0	0	0	0	0	0	0	0	0	0	0	0	0	0	0	0	0	0	0	Zm00001d023332	3599571	3601619	1.06001754243	1.86116776487	0.611904476312	0.504872820893	0.0801308870817	3.77991390224	5.68516056668	4.69299103229	0.186555644665	0.0671180511783	0.573423742748	3.66009756963	0.38996445934	3.62525700401	3.9336167844	0	0	0	0.022438116451	0	0	0.259546332993	5.63275299839	5.68516056668	2	131	81	genic	2048	21	16	13	13	15	15	14	15	16	13	12	4	2	1	0	0	0	0	1	0	0	0	241	154	167	142	161	147	171	146	137	157	144	130	95	115	156	102	89	119	52	46	22	41	21	37	25	30	39	20	45	33	36	28	35	34	22	37	35	35	26	35	46	23	42	37	37	45	39	41	23	40	27	43	36	806	244	231	224	264	249	2.06709488490436	-0.0178642427038742	1.97117233652902	0.981491023371477	0.783829696468409	0.404914764295921	0.937377667501092	0.415517865076811	-0.071259175635884	1.64118585955226	1.74757512666431	2.06681587301587	-0.658771428571428	-0.0510391380976747	0.29487724328743	0.502971428571429	0.757937121212122	0.382687369718404	-0.133314718614718	0.647796258503401	0.360098106060606	0.391044976076555	-0.070199999999943	6.2331619047618	-7.13635151515146	7.23241587301598	0.651119580419618	3.89461111111115	-5.73558500388506	5.42884405594401	6.76706666666672	1.58254545454543	4.58261111111116	21.8498005128208	11.0804626373626	19.8208761904762	27.7337418868488	3.87545555555568	7.22341111111103	10	3599571	3601619	10	3599571	3601619	Zm00001d023332	0
genic_rr_35254	10	3606398	3621010	0.184619551505427	0.121114399411097	1.3752962962963	4.0454	2.16025	1.19283707025411				0	0	0	0	0	0	0	0	0	0	0	0	0	0	0	0	0	0	0	0	0	0	0	0				0	0	0	0	0	0	0	0	0	0	0	0	0	0	0	0	0	0	0	0	0	0	0	0	3	348	210	genic	14612	19	18	15	14	15	17	16	16	15	16	12	32	1	1	0	1	1	3	0	0	1	1	219	198	205	212	233	201	216	189	209	203	221	121	134	116	165	107	74	103	59	60	33	48	43	49	40	38	67	25	49	40	62	30	56	57	29	52	38	44	48	44	58	36	45	23	39	29	37	61	35	42	28	49	31	820	332	311	323	274	283	1.78461216931218	-1.34288787878788	0.0373918767506929	0.138420252949658	0.10021255944347	-0.872216883116884	-0.311285224089632	-0.239644444444444	0.313522222222217	0.0694373205741599	2.07151945646944	-12.4782333333333	0.141533333333333	0.158540476190476	0.640316666666667	-0.134122222222222	0.3182	-0.862133333333333	0.649883333333334	0.578566666666667	0.1225	0.365633333333334	81.1573666666666	20.8745848484848	15.1813	13.1166666666666	4.04906666666668	20.2788333333334	10.97865	26.6381333333333	12.3357358974358	17.5051666666667	7.36119999999991	46.3129857142853	43.6790333333333	56.8340999999999	44.0306555555557	85.5839583333333	73.8928000000001	10	3606398	3621010	10	3606398	3621010	Zm00001d023333	0
genic_rr_35254	10	3606398	3621010	0.184619551505427	0.121114399411097	1.3752962962963	4.0454	2.16025	1.19283707025411				0	0	0	0	0	0	0	0	0	0	0	0	0	0	0	0	0	0	0	0	0	0	0	0				0	0	0	0	0	0	0	0	0	0	0	0	0	0	0	0	0	0	0	0	0	0	0	0	3	348	210	genic	14612	19	18	15	14	15	17	16	16	15	16	12	32	1	1	0	1	1	3	0	0	1	1	219	198	205	212	233	201	216	189	209	203	221	121	134	116	165	107	74	103	59	60	33	48	43	49	40	38	67	25	49	40	62	30	56	57	29	52	38	44	48	44	58	36	45	23	39	29	37	61	35	42	28	49	31	820	332	311	323	274	283	1.78461216931218	-1.34288787878788	0.0373918767506929	0.138420252949658	0.10021255944347	-0.872216883116884	-0.311285224089632	-0.239644444444444	0.313522222222217	0.0694373205741599	2.07151945646944	-12.4782333333333	0.141533333333333	0.158540476190476	0.640316666666667	-0.134122222222222	0.3182	-0.862133333333333	0.649883333333334	0.578566666666667	0.1225	0.365633333333334	81.1573666666666	20.8745848484848	15.1813	13.1166666666666	4.04906666666668	20.2788333333334	10.97865	26.6381333333333	12.3357358974358	17.5051666666667	7.36119999999991	46.3129857142853	43.6790333333333	56.8340999999999	44.0306555555557	85.5839583333333	73.8928000000001	10	3606398	3621010	10	3612116	3613494	Zm00001d023334	0
genic_rr_35255	10	3622817	3623410	0.157812776257925	0.0838991300297845					Zm00001d023335	3622817	3623410	0	0	0	0	0	0	0	0	0	0	0	0	0	0	0	0	0	0	0	0	0	0	0	0	Zm00001d023335	3622817	3623410	0.0846852680301	0.0549901011097	0.0302667306633	0.314445077662	0.596495847292	0	0.0750867067545	0.139085923997	0	0	0.332646911071	4.0633372594	0.693950593901	0.0732913882088	0	0	0	0	0	0	0	0.118867114167	0.173125021904	4.0633372594	0	18	8	genic	593	3	3	1	2	1	3	2	4	2	1	1	0	0	0	0	0	0	0	0	0	0	0	45	48	37	57	49	35	41	38	41	27	45	19	21	19	34	16	9	27	10	11	1	12	10	12	4	6	15	7	9	5	7	6	14	13	1	17	7	9	3	9	7	10	11	5	9	3	11	10	7	9	9	7	2	145	60	55	64	54	55	2.41412336219532	0.594187353802856	2.30200940402421	1.57981361663786	2.23410995260878	0.588066131479338	1.3863700683023	-0.170403458794044	1.61540775476242	2.15069849703543	2.23360675973971	1.32166800542462	0.0817379423067001	0.156653869902138	0.100546735700974	0.100423309560265	0.0211512138245195	0.186313836305262	0.150255757925155	0.0799909485268583	0.04920602474553	0.137755863654574	9.5082341361572	-7.71212046973471	-0.711748679295077	-13.9226681238533	-8.80376975586166	0.676680258692713	-2.36614369100651	0.0671672611664533	-1.36244146664043	6.286922863071	-6.56641069954421	-11.2691023934526	-8.3581867225707	-2.4152318248228	-6.89171222430795	-2.42674330576627	-1.8628077239727	10	3622817	3623410	10	3622817	3623410	Zm00001d023335	0
genic_rr_35256	10	3631087	3632656	0.146500974048865	0.0605887963765932	-0.304	-1.4	-0.227615384615385	-0.465647435897436	Zm00001d023336	3631087	3632656	0	0	0	0	0	0	0	0	0	0	0	0	0	0	0	0	0	0	0	0	0	0	0	0	Zm00001d023336	3631087	3632656	0.914877755981	0.932113046745	1.02576621638	0.215663118476	0.0397105678186	1.34274005604	1.16364173404	0.73284223877	1.0558221517	1.20346755841	0.196258317022	3.32144955299	0.292749505047	0.884633101913	0.629909787872	0.0899409806672	0.0988359730561	0.0343060317863	0.0656791741212	0.0489332917819	0	0.50282225638	0.956396062965	3.32144955299	0	62	33	genic	1569	12	10	7	9	7	11	10	9	8	9	8	10	1	0	0	0	0	0	0	0	0	0	116	94	107	117	138	126	104	115	114	103	120	82	51	59	77	42	35	62	22	41	19	34	24	13	19	22	30	13	34	19	18	17	33	36	18	26	23	13	18	40	41	14	21	23	18	22	26	48	11	23	22	18	15	408	172	153	167	179	163	1.53511089025606	-0.114702947511095	2.21051505606698	0.553070242410144	1.75001348012269	-0.284420727484816	0.124077909646386	0.427761873513896	1.25343350727547	0.565916200693051	1.15174439444289	-2.55614950345455	-0.136852452036209	0.272697547572116	0.228124021870444	0.311324647787129	0.239619545767863	0.151581701610966	0.182128084503232	0.187866329418837	0.236911695876996	0.251235778362243	15.1831258707263	-1.0329874703183	-13.0835223949945	-13.4047037512428	-27.0850135028487	-19.5928156413517	-7.51891615924609	-11.3702051527868	-15.4298318861467	-9.50330550188232	-17.6066171879162	33.2863042759974	-18.457107910163	-9.50158465305338	-15.0460259580141	-21.1183307029879	-11.8246721902875	10	3631087	3632656	10	3631087	3632656	Zm00001d023336	0
genic_rr_35257	10	3651997	3660777	0.224994278848969	0.194153002909266	-0.635		1.4	0.254532374100719	Zm00001d023337	3651997	3660777	0	0	0	0	0	0	0	0	0	0	0	0	0	0	0	0	0	0	0	0	0	0	0	0	Zm00001d023337	3651997	3660777	2.28746669261	2.18095606033	0.991732029827	0.947817614805	0.148535849353	2.22450218373	2.2743673915	2.15725917395	1.83201364882	1.76830604395	2.20602789302	3.15001885283	0.202909924669	0.948697142999	0.448321990254	1.58696067764	0.844923811133	0.474307700019	0.812288900636	0.86848283355	0.225679545703	0.539362756374	1.30696664428	3.15001885283	0	345	218	genic	8780	21	16	14	13	13	15	18	19	15	15	15	41	5	0	2	0	0	0	0	1	1	0	279	195	232	226	238	211	220	243	226	218	218	141	152	121	175	106	52	144	57	67	23	72	45	41	38	56	68	22	60	46	50	39	54	87	34	80	44	65	36	56	60	30	58	28	61	40	43	70	24	62	35	60	43	891	342	341	399	333	337	0.511462820512826	0.112456072874494	1.25829393939393	1.46918650793651	1.24470303030303	0.996744444444445	-1.17004126984127	-1.67210909090909	0.739230158730154	0.351564285714282	0.819076598465477	-18.946853350571	-2.25460546218487	0.413770246420247	-0.705233333333333	0.489433333333333	0.287879365079365	0.549457647907648	0.341442094017094	-0.0964923281038366	-0.0489444444444439	0.454238095238095	-24.0789444444446	-27.5895444444444	-48.0862142857143	-42.3394345238095	-46.7868444444445	-36.2103539682538	-38.3498287545787	-54.1712666666666	-43.6757745819397	-39.3073150793651	-45.4076388888889	-63.1623775613274	-43.1208785714287	-39.3113476190478	-74.8321285714287	-37.6462091575091	-38.2338999999998	10	3651997	3660777	10	3651997	3660777	Zm00001d023337	0
genic_rr_35258	10	3664713	3669673	0.243010855650687	0.182392077737173	1.98	0.82	1.155	1.82173913043478	Zm00001d023339	3664713	3669673	0	0	0	0	0	0	0	0	0	0	0	0	0	0	0	0	0	0	0	0	0	0	0	0	Zm00001d023339	3664713	3669673	0.349656573295	0.195566412207	0.226845933804	0.46954456949	0.190656559982	0.949749766364	0.197069434451	0.203073389715	0.333525269157	0.305094710241	0.557148680554	0.999054696993	0.0341658986995	0.110924489721	0.10399971903	0.268583529133	0	0.0558132686128	0.0489521819649	0.0691369055863	0.0385144526409	0.0846856712804	0.45884290886	0.999054696993	0	85	51	genic	4960	12	11	9	9	9	8	9	12	9	10	8	40	1	0	0	0	0	0	1	1	0	0	65	60	59	60	69	51	56	70	58	59	62	55	67	49	59	30	26	52	17	15	11	16	12	20	12	18	23	13	17	11	18	19	22	26	11	20	10	14	19	12	19	15	18	13	14	13	16	13	13	11	10	20	11	338	103	119	122	104	94	1.67816024518939	-0.728324149017896	0.406797338455942	0.46970667110585	0.267512288840049	0.502094783826179	0.290339078816023	-1.3343439461413	0.233608164142879	-0.371117358722113	0.780554241716253	-21.5343709437513	-0.425634960558356	0.144789029894277	0.0773396886786062	0.170373710209636	0.136576821908803	0.246502076938517	-0.320221167977523	-0.428095216759997	0.187994730077918	0.245158026705736	23.5776285191932	7.65396235292027	5.92342033004375	7.17524157737549	-0.0780821076335485	12.4429123052899	7.99475269742914	3.25549348102095	7.85165777926471	7.98694102113154	4.52624785421213	-31.0716691783227	0.18959504645683	-5.47199275271512	-5.85658082932443	3.01717858000183	9.18864503680041	10	3664713	3669673	10	3664713	3669673	Zm00001d023339	0
genic_rr_35259	10	3669883	3672428	0.107410677830556	0.061245716304212	7.895		7.895		Zm00001d023340	3669883	3672428	6.77538838242	1.75315407239	0	5.74857909087	0	6.26969468442	3.77075408318	6.71476156727	4.62331912788	0	0	10.0450335021	2.3721421178	0	2.18537092941	0	0	0	0	1.82232163651	0	7.45349130386	0	10.0450335021	Zm00001d023340	3669883	3672428	2.97191740476	2.89284990458	4.33706618825	2.79312167421	3.58904797589	3.50334570216	4.02773612062	5.14593309743	3.02679887096	2.8678976092	3.04742177023	6.75924495674	3.22012989115	3.50725751498	3.25533098726	0.135516105036	2.49272554226	2.4997920319	3.19353795233	2.15054383678	2.6475301283	4.22557273684	3.60493608124	6.75924495674	1	56	35	genic	2545	19	17	15	18	14	19	15	18	15	15	14	3	2	0	0	0	0	0	0	1	1	0	78	74	93	89	92	81	92	103	90	82	79	60	88	51	61	51	27	58	21	40	9	16	11	17	16	26	26	22	23	16	15	20	19	26	8	27	16	21	20	32	20	12	22	13	31	13	26	33	11	26	11	13	15	396	130	148	137	142	135	-3.10464375687317	-5.32439164703329	-3.76455093848947	-5.41815840847838	-3.06625565521854	-5.62282751602341	-4.13835621319577	-5.57679213995018	-3.86849009985017	-3.86418086472467	-3.25710690132693	-0.453015714702477	-0.919357593139274	0.133751875175146	0.0993465395084481	0.141710445259639	0.0882223766845082	0.191676389218085	0.152035083060415	-0.384354147945907	-0.244297927309343	0.20655802135612	20.4949240066131	2.2824731636982	-8.86876845972432	-7.06881315987629	-13.333033488407	-4.04126842609266	-9.37748676372091	-15.2538176615782	-8.77295841364392	-3.45635012441068	-5.67933096261844	-25.0003194024096	-11.6690732549159	-25.218017311565	-16.2683752211507	-15.6021796190064	-15.2673835155228	10	3669883	3672428	10	3669883	3672428	Zm00001d023340	0
genic_rr_3526	1	212307422	212307691	0	0								0	0	0	0	0	0	0	0	0	0	0	0	0	0	0	0	0	0	0	0	0	0	0	0				0	0	0	0	0	0	0	0	0	0	0	0	0	0	0	0	0	0	0	0	0	0	0	0	0	0	0	genic	269	0	0	0	0	0	0	0	0	0	0	0	0	0	0	0	0	0	0	0	0	0	0	0	0	0	0	0	0	0	0	0	0	0	0	0	0	0	0	0	0	0	0	0	0	0	0	0	0	0	0	0	0	0	0	0	0	0	0	0	0	0	0	0	0	0	0	0	0	0	0	0	0	0	0	0	0	0	0	0	0	0	4.41492567326585e-05	3.13576812969872e-05	1.51456944975282e-05	1.51645358100034e-05	2.14661626913628e-05	1.62610513300425e-05	1.2104655809835e-05	1.15048539169319e-05	1.59967007584933e-05	1.93562930406412e-05	1.27144510711313e-05	0	0	0	0	0	0	0	0	0	0	0	2.59365119222209e-06	1.24980690357518e-05	6.31330868320346e-06	7.09945244158234e-06	5.11137027567999e-06	3.30538717282705e-06	1.15556643107119e-05	1.17740670225652e-05	1.43633647231648e-05	4.85950251750709e-06	7.59713014790892e-06	0.000524665629584574	8.67251044163215e-06	5.77533220797727e-06	5.10689222046758e-06	1.26827034016513e-05	3.4056865224573e-05	1	212307422	212307691	1	212307422	212307691	Zm00001d032093	0
genic_rr_35260	10	3800820	3801443	0.112928126108251	0.08723272886888	2.768		3.59888888888889	4.11752577319588				0	0	0	0	0	0	0	0	0	0	0	0	0	0	0	0	0	0	0	0	0	0	0	0				0	0	0	0	0	0	0	0	0	0	0	0	0	0	0	0	0	0	0	0	0	0	0	0	0	20	15	genic	623	9	9	3	4	4	7	6	6	3	4	5	0	2	0	0	2	0	1	1	0	0	0	108	63	58	62	67	72	63	49	69	63	68	11	31	27	24	21	29	23	7	18	5	13	7	9	7	10	10	8	10	8	5	5	17	11	8	9	9	7	7	12	8	4	3	6	8	10	16	14	6	9	7	12	5	166	66	56	68	51	69	-0.0718955536597807	-2.27924224615383	2.00355360013079	1.2446727694925	0.960166408327456	-0.816755111622	0.0176035342981926	-0.367483160199656	1.73893482515829	1.45466069846059	0.734904466704034	1.05989276738226	-1.05850417213192	0.0585182228362628	0.0914624343961755	-1.09653355754249	0.0288710457634633	-0.49275704712621	-0.400644680878218	0.0483262914673866	0.0528328559303086	0.158282589367048	-33.2918026284076	-17.6319896096016	-15.3695299484291	-16.6700302715672	-20.5494576025746	-21.976314075735	-17.0013587475971	-10.0206068419328	-22.5394935641492	-17.6381314639057	-19.290114285	1.45216063410643	-12.1452267794142	-5.41675090790094	-10.5188945487789	-1.8833330018891	-13.62359115671	10	3800820	3801443	10	3800820	3801443	Zm00001d023341	0
genic_rr_35261	10	3816662	3820885	0	0					Zm00001d023342	3816662	3820885	0	0	0	0	0	0	0	0	0	0	0	0	0	0	0	0	0	0	0	0	0	0	0	0	Zm00001d023342	3816662	3820885	3.83651698471	3.36859151513	2.48475849204	1.63078859251	0.770917704091	3.56411079709	4.07248782817	3.07766691568	3.46117808767	2.73200813466	2.226755752	2.06731005063	0	1.55674368348	0.84363891288	0.490887442932	0.530620178651	0.438338191947	1.80393420699	1.12612385984	0.379135710788	0.137789866419	2.81784470739	4.07248782817	0	0	0	genic	4223	0	0	0	0	0	0	0	0	0	0	0	0	0	0	0	0	0	0	0	0	0	0	0	0	0	0	0	0	0	0	0	0	0	0	0	0	0	0	0	0	0	0	0	0	0	0	0	0	0	0	0	0	0	0	0	0	0	0	0	0	0	0	0	0	0	0	0	0	0	0	0	0	0	0	0	0	0	0	0	0	0	3.0089425861056e-05	1.60897947136027e-05	2.18727797833432e-05	1.41588123250573e-05	2.15097856263943e-05	4.47509216535317e-05	1.28667805367734e-05	1.68951473608656e-05	2.21461034847034e-05	3.18446632613372e-05	1.79395849938743e-06	0	0	0	0	0	0	0	0	0	0	0	0.298801105439504	1.03613521564564e-06	2.38532306713272e-06	4.12007713161549e-06	7.29571984435798e-07	0	1.47221798526173e-06	6.69536465452475e-06	7.92184514532783e-06	3.87251147428452e-06	1.96659406630026e-06	4.81383655184126e-05	0	1.4871993674242e-06	3.66140803458185e-06	1.95145749481644e-06	6.42625408899869e-06	10	3816662	3820885	10	3816662	3820885	Zm00001d023342	0
genic_rr_35262	10	3824749	3825745	0.0867139140141124	0.0509855111877629		9.19		9.19	Zm00001d023343	3824749	3825745	6.26717273156	4.77092446238	8.94380151177	14.2912871061	12.894641517	7.65457050896	6.78498019978	8.59698405512	12.291953507	14.2093365752	15.109731508	11.1892053834	10.1773755889	4.69876954677	5.19947686324	0	6.31979083022	8.9671949626	7.94733156268	7.63766748521	5.56053990949	14.0544017808	0	15.109731508	Zm00001d023343	3824749	3825745	3.20287487502	3.09440193023	5.00072956742	12.6664006177	7.35225120858	2.81809043072	4.13240032189	6.77619268081	9.65618080459	11.3808911477	9.70494213542	8.68550829737	7.0582380736	3.7456892499	3.92962930283	0.43080910318	0	0.87617647951	0.30707993134	0.182585927268	1.20694934986	13.0054414708	3.76273759512	13.0054414708	1	31	19	genic	996	9	3	1	2	3	4	3	3	2	2	1	1	0	0	0	0	0	1	1	0	0	0	43	31	20	24	23	23	28	20	24	25	27	56	58	83	48	43	81	46	4	9	5	8	5	9	6	7	4	8	9	8	4	2	8	7	6	7	6	6	10	6	9	8	5	8	11	11	5	5	9	8	2	11	7	415	46	42	50	58	47	-0.129466925663609	1.37376802824003	2.78843761264099	2.35156632041411	1.26143751039109	0.862129745601561	1.74666243716873	1.65714532966657	2.3226929643346	2.53279461875683	3.18588996303803	0.733971788251046	0.113726266832779	0.0506416356638321	0.301283753617316	0.206747500457705	0.325271176471679	-0.405165164149137	-0.399159389486717	0.175755112979883	0.154490736204949	0.176490985804904	31.1587233135708	16.9462241547647	20.3265885868096	18.5757509037356	17.5088114548271	20.0977568735889	16.5530070277979	20.9641525136564	18.0202646299518	19.95212770973	14.7305803052612	-91.9221715028917	21.5420341683383	22.4904426944677	19.5747691450408	12.0135384659571	19.3804368073154	10	3824749	3825745	10	3824749	3825745	Zm00001d023343	0
genic_rr_35263	10	3840240	3855250	0.0985509408572866	0.0576993238558468			4.61					0	0	0	0	0	0	0	0	0	0	0	0	0	0	0	0	0	0	0	0	0	0	0	0				0	0	0	0	0	0	0	0	0	0	0	0	0	0	0	0	0	0	0	0	0	0	0	0	1	48	33	genic	15010	11	8	7	8	7	8	6	9	7	7	6	1	2	1	0	0	0	0	1	0	1	0	254	100	104	100	107	107	103	110	97	123	99	34	40	32	37	39	19	35	18	13	17	24	12	17	13	30	15	9	30	15	11	14	26	16	16	22	10	9	16	25	17	16	24	11	14	18	29	27	19	25	14	15	28	236	114	124	115	125	157	2.98742606264112	1.55544136226685	2.63312645445303	2.08900979805752	2.21325248248793	1.72688951165914	2.98546117767189	0.869832435383339	2.1802010308554	2.18590959845147	2.56576028603254	1.04820211097348	-0.923723885861861	-0.305917880890017	0.216549561403509	0.192100928278966	0.187509240501642	0.211501322869635	-0.316504047095128	0.346754819972409	-0.342314452107564	0.15726741619123	-58.4797759656524	-5.59814795988045	-5.03970358467531	-9.82838145363409	-7.99706583971585	-11.6470076190476	-5.2185354236556	-12.8943685532936	-3.63974190476196	-19.5690784606866	-7.88797878787879	48.6745662377902	-1.31160389052761	-4.21500000000005	1.32825845411003	-4.79662274418061	-18.0822689678742	10	3840240	3855250	10	3840240	3855248	Zm00001d023344	0
genic_rr_35263	10	3840240	3855250	0.0985509408572866	0.0576993238558468			4.61					0	0	0	0	0	0	0	0	0	0	0	0	0	0	0	0	0	0	0	0	0	0	0	0				0	0	0	0	0	0	0	0	0	0	0	0	0	0	0	0	0	0	0	0	0	0	0	0	1	48	33	genic	15010	11	8	7	8	7	8	6	9	7	7	6	1	2	1	0	0	0	0	1	0	1	0	254	100	104	100	107	107	103	110	97	123	99	34	40	32	37	39	19	35	18	13	17	24	12	17	13	30	15	9	30	15	11	14	26	16	16	22	10	9	16	25	17	16	24	11	14	18	29	27	19	25	14	15	28	236	114	124	115	125	157	2.98742606264112	1.55544136226685	2.63312645445303	2.08900979805752	2.21325248248793	1.72688951165914	2.98546117767189	0.869832435383339	2.1802010308554	2.18590959845147	2.56576028603254	1.04820211097348	-0.923723885861861	-0.305917880890017	0.216549561403509	0.192100928278966	0.187509240501642	0.211501322869635	-0.316504047095128	0.346754819972409	-0.342314452107564	0.15726741619123	-58.4797759656524	-5.59814795988045	-5.03970358467531	-9.82838145363409	-7.99706583971585	-11.6470076190476	-5.2185354236556	-12.8943685532936	-3.63974190476196	-19.5690784606866	-7.88797878787879	48.6745662377902	-1.31160389052761	-4.21500000000005	1.32825845411003	-4.79662274418061	-18.0822689678742	10	3840240	3855250	10	3854020	3855250	Zm00001d023345	0
genic_rr_35264	10	3859562	3859996	0	0								0	0	0	0	0	0	0	0	0	0	0	0	0	0	0	0	0	0	0	0	0	0	0	0				0	0	0	0	0	0	0	0	0	0	0	0	0	0	0	0	0	0	0	0	0	0	0	0	0	1	0	genic	434	0	0	0	0	0	0	0	0	0	0	0	0	0	0	0	0	0	0	0	0	0	0	0	0	0	0	0	0	0	0	0	0	0	0	0	0	0	0	0	0	0	0	0	0	0	0	0	0	0	0	0	0	0	0	0	0	0	0	0	0	0	0	0	0	0	0	0	0	0	0	0	0	0	0	0	0	0	0	0	0	0	4.13412212550258e-05	3.20207379883343e-05	1.60551988176737e-05	1.5608634844088e-05	2.14661626913628e-05	1.64802294122343e-05	1.25528853033357e-05	1.37349729605802e-05	1.62853010470936e-05	1.93562930406412e-05	1.53186177377979e-05	0.00114942629396676	0.000842339312245115	0.000187524807965248	0.000843395598291467	0.000314551652343411	0.000268389200606586	0.0111592380531727	0.000314987995464541	0.00255734860062224	0.000583860769430985	0.000391164826411604	0.158305220878834	0.0868044036023804	0.0960591987743838	0.159677248374249	0.119296364833677	0.180904420275964	0.130287444652018	0.21747760928452	0.111696679078962	0.132537996509591	0.108903358465558	0.201173195844094	0.165856768983105	0.178406932353698	0.247830402100644	0.197570210752913	0.197719617892578	10	3859562	3859996	10	3859562	3859996	Zm00001d023346	0
genic_rr_35265	10	3877255	3878343	0	0					Zm00001d023347	3877255	3878343	0	0	0	0	0	0	0	0	0	0	0	0	0	0	0	0	0	0	0	0	0	0	0	0	Zm00001d023347	3877255	3878343	0.239585105881	0.522028360914	0.0864290516466	2.07913667848	0.297565904457	0.0549716565175	0	0.0708673072178	0.56620994885	1.22145986751	0.335816270506	0.43214516617	0.13549771395	0.159267902153	0.132668602565	0	0.43340861287	0.903861350444	0.0983995800983	0.960983647588	2.89515662988	0.191075392397	0	2.89515662988	0	0	0	genic	1088	0	0	0	0	0	0	0	0	0	0	0	0	0	0	0	0	0	0	0	0	0	0	0	0	0	0	0	0	0	0	0	0	0	0	0	0	0	0	0	0	0	0	0	0	0	0	0	0	0	0	0	0	0	0	0	0	0	0	0	0	0	0	0	0	0	0	0	0	0	0	0	0	0	0	0	0	0	0	0	0	0	4.0364407840153e-05	2.36797038012204e-05	2.23922318986804e-05	1.47617773262957e-05	1.43515803202846e-05	2.48730546066468e-05	1.5131350017105e-05	1.1167809288635e-05	2.27846946300264e-05	2.21376158708032e-05	6.69245446020518e-06	0	0	0	0	0	0	0	0	0	0	0	2.56641828708261e-06	7.2784083136987e-06	5.88264394882927e-06	1.04260544244102e-05	7.29571984435798e-07	0	1.47221798526173e-06	1.17740670225652e-05	7.92184514532783e-06	4.97748384997513e-06	1.96659406630026e-06	0.000351020419249436	2.25984687275276e-06	1.5353907172774e-05	8.14597893195598e-06	1.95145749481644e-06	1.29117906834055e-05	10	3877255	3878343	10	3877255	3878343	Zm00001d023347	0
genic_rr_35266	10	3878935	3879360	0.0846983023486	0.0235969827536111					Zm00001d023348	3878935	3879360	0	0	0	0	0	0	0	0	0	0	0	0	0	0	0	0	0	0	0	0	0	0	0	0	Zm00001d023348	3878935	3879360	0.721899406247	1.13516482909	0.59698757784	2.99484381433	1.81444916099	0.0445549728402	0.100811851884	0.23953709697	1.50238456609	1.36448651182	0.363467154446	0.316028918477	1.15849721332	0.273328440127	0.194547758159	0	0.785066468312	1.26280255566	0.411935842013	1.6264253725	3.36155596816	1.46499111446	0.340129728375	3.36155596816	0	2	1	genic	425	0	0	0	0	0	0	0	0	0	0	0	0	0	0	0	0	0	0	0	0	0	0	5	10	18	11	19	15	15	9	13	8	15	1	0	1	2	1	1	1	4	1	2	2	1	1	0	1	1	0	3	1	2	1	0	1	1	1	0	0	1	1	2	0	2	3	0	2	2	1	1	3	1	3	2	7	11	9	4	10	13	1.8181784028075	1.17940536543389	1.24918243008981	1.18440048160553	1.23640505730297	1.3178000464035	1.24488306638204	1.17041570029258	1.21443114221873	1.30653386933124	1.297962550984	0.0810282160511286	0.0203858725650065	0.0192057451709583	0.00270669579224487	0.0456844729002302	0.00052236583387085	0.0365727691482246	0.0148786048337582	0.0383478464973417	0.0204272019090751	0.014950382903829	1.80604298097466	-2.7257869776129	-7.54079061972705	-3.63550386684979	-8.24831272740393	-5.98806453035294	-5.61905230182799	-1.72107080756677	-3.77449801023614	-0.759547211083971	-5.72373358644556	4.96088208865811	-0.928500033577029	0.783807713126331	4.04093549472469	-0.712568692712267	-2.38222633758228	10	3878935	3879360	10	3878935	3879360	Zm00001d023348	0
genic_rr_35267	10	3908471	3909772	0	0					Zm00001d023349	3908471	3909772	0	0	0	0	0	0	0	0	0	0	0	0	0	0	0	0	0	0	0	0	0	0	0	0	Zm00001d023349	3908471	3909772	2.5101350447	2.52030050728	0.0543459802978	0.770674395691	0.0687635444131	3.19828855962	3.88048006001	3.07689831785	1.95140037373	1.70801861168	1.49829556338	0.0130077515086	0.814801801755	2.14935167547	2.32041472497	0.016153805714	0.334986749279	0.3577124976	0.909482496169	0.46174372058	0.0516652299171	0.2312780372	3.15293462772	3.88048006001	0	0	0	genic	1301	0	0	0	0	0	0	0	0	0	0	0	0	0	0	0	0	0	0	0	0	0	0	0	0	0	0	0	0	0	0	0	0	0	0	0	0	0	0	0	0	0	0	0	0	0	0	0	0	0	0	0	0	0	0	0	0	0	0	0	0	0	0	0	0	0	0	0	0	0	0	0	0	0	0	0	0	0	0	0	0	0	2.26764307351592e-05	1.65327201923979e-05	1.18784713978291e-05	1.56027607624152e-05	1.11177053748901e-05	2.73079477288833e-05	9.11550648035803e-06	8.75751104893985e-06	2.65262071441364e-05	2.71995389054031e-05	4.54023161640821e-06	0	0	0	0	0	0	0	0	0	0	0	1.55427253809475e-06	1.03613521564564e-06	3.81385677530975e-06	1.04260544244102e-05	7.29571984435798e-07	0	1.47221798526173e-06	1.12723108760524e-05	7.92184514532783e-06	4.97748384997513e-06	1.96659406630026e-06	0.000205495628521812	1.06724102898412e-06	1.5353907172774e-05	8.14597893195598e-06	1.95145749481644e-06	6.42625408899869e-06	10	3908471	3909772	10	3908471	3909772	Zm00001d023349	0
genic_rr_35268	10	3915417	3916559	0	0								0	0	0	0	0	0	0	0	0	0	0	0	0	0	0	0	0	0	0	0	0	0	0	0				0	0	0	0	0	0	0	0	0	0	0	0	0	0	0	0	0	0	0	0	0	0	0	0	0	0	0	genic	1142	0	0	0	0	0	0	0	0	0	0	0	0	0	0	0	0	0	0	0	0	0	0	0	0	0	0	0	0	0	0	0	0	0	0	0	0	0	0	0	0	0	0	0	0	0	0	0	0	0	0	0	0	0	0	0	0	0	0	0	0	0	0	0	0	0	0	0	0	0	0	0	0	0	0	0	0	0	0	0	0	0	4.11222706669813e-05	2.18406233414503e-05	2.23922318986804e-05	1.61952121945988e-05	1.3527293214888e-05	2.70301640799525e-05	0.000811864901113699	9.60413536289379e-06	2.13378655969905e-05	2.21376158708032e-05	0.000673359121126872	0	0	0	0	0	0	0.000333333333333333	0	0.0012	0	0	2.56641828708261e-06	5.05926823048095e-06	0.0826725493106155	1.04260544244102e-05	0.107000729571984	0	1.47221798526173e-06	1.17740670225652e-05	7.92184514532783e-06	4.97748384997513e-06	1.96659406630026e-06	0.000351020419249436	0.00400106724102898	1.5353907172774e-05	8.14597893195598e-06	1.95145749481644e-06	0.113011751697876	10	3915417	3916559	10	3915417	3916559	Zm00001d023350	0
genic_rr_35269	10	3949445	3952239	0.0838659820409199	0.0567092862212358	-1.14		0.302	-1.14				0	0	0	0	0	0	0	0	0	0	0	0	0	0	0	0	0	0	0	0	0	0	0	0				0	0	0	0	0	0	0	0	0	0	0	0	0	0	0	0	0	0	0	0	0	0	0	0	0	36	10	genic	2794	9	8	6	8	9	7	7	9	7	7	6	0	0	0	0	2	0	0	0	0	0	0	60	71	75	70	77	79	82	95	87	82	78	4	8	6	6	4	3	7	24	16	13	29	6	14	20	26	31	12	29	11	10	19	25	21	10	24	18	15	28	34	21	12	21	12	10	19	25	24	16	40	19	21	26	38	122	138	141	129	171	0.305650266961921	-1.66967784502436	-0.206827040611291	-1.36180804472331	-2.18131248362238	-1.17079482509341	-1.03071180181731	-2.19644015370312	-0.950378089700279	-1.05403404071587	-0.163422389400018	1.28259019742115	0.0599190014757378	0.318730663449247	0.132385841575962	-0.915867094506658	0.255745221440206	0.0865096926488155	0.0869694591345694	0.0975031204712273	0.0863469196747204	0.0842023318845562	15.7792611754891	-4.80245870173486	-7.72025758410466	-2.52503695132813	-8.94997671242051	-9.68232317809233	-12.7194763282611	-18.6497643301815	-13.121747662482	-13.601055496219	-10.0480494134687	87.2817353513936	-18.899164469478	-28.1306726102245	-27.3903597395787	-20.3897294979383	-46.2665874041973	10	3949445	3952239	10	3949445	3952239	Zm00001d023351	0
genic_rr_3527	1	212314858	212315259	0.0906492251495999	0.103417050258781	-1.04	-1.04	-1.19	-1.04	Zm00001d032094	212314858	212315259	0	0	0	0	0	0	0	0	0	0	0	0	0	0	0	0	0	0	0	0	0	0	0	0	Zm00001d032094	212314858	212315259	1.84165250159	1.31416241311	5.28563011727	2.26755087004	3.19038866941	0.456543137626	0.334571052606	1.02473140554	5.5772477346	3.23840797004	2.07964262907	0.81835230048	1.89079126648	1.07911752416	0.816901601737	0	3.40325935017	3.38020812917	0.248948058128	3.49682899793	4.54326450598	1.61029620976	0.913084111752	5.5772477346	0	3	2	genic	401	6	3	3	3	3	3	4	4	3	3	3	2	0	0	0	0	0	0	0	0	0	0	30	15	11	13	10	14	8	8	8	8	9	7	26	1	9	4	3	7	5	0	0	2	1	0	0	2	3	0	5	0	2	2	2	2	3	1	0	2	1	1	2	1	1	0	3	3	4	3	1	2	0	2	1	57	8	14	11	11	13	-2.75448174630671	-1.03575292134515	-0.93751079730262	-1.00727013261524	-0.903295787955492	-0.982237131645042	-1.86471792710586	-1.78654587059668	-1.03577574701064	-1.11887311720797	-0.922243736722499	-1.26166143439271	0.00372673824641217	0.0179212950979469	0.0591592465267617	0.0600988362247882	0.0246439864679588	0.0111945419899205	0.0169596227336577	0.0201902467708535	0.0252338258650211	0.00374875611558901	-15.1240838666538	-6.55421237685464	-3.40502255185501	-4.16162068525975	-2.72943778070071	-5.82998001111949	-0.613337065743331	-0.537935646422025	-1.38201288692213	-1.18056678532821	-2.44444552165122	-10.6705392840834	-0.282244375471223	-4.18265033453479	-2.2414732807364	-2.10953700628171	-2.82503249290956	1	212314858	212315259	1	212314858	212315259	Zm00001d032094	0
genic_rr_35270	10	3992378	3993316	0.134646266720314	0.0957999186862114								0	0	0	0	0	0	0	0	0	0	0	0	0	0	0	0	0	0	0	0	0	0	0	0				0	0	0	0	0	0	0	0	0	0	0	0	0	0	0	0	0	0	0	0	0	0	0	0	0	107	63	genic	938	11	6	9	7	9	7	6	12	7	10	7	5	3	0	0	1	1	0	2	5	1	1	161	178	159	170	187	167	179	170	165	190	173	17	25	22	14	12	16	20	55	57	16	60	32	59	42	50	49	16	48	23	61	42	53	50	25	52	34	74	45	34	53	26	70	31	68	47	52	35	33	49	35	69	38	126	321	289	332	328	311	2.32619251803623	2.3862310950214	1.38977486304919	2.59365601309976	1.00502318305251	2.2211074972551	2.50403238323255	-0.757679007571589	1.95797273129572	0.381071631003637	1.96816031661908	-0.805579305400481	-1.16203962312198	0.326407821486082	0.173655185475444	-0.1363787459268	-0.281877777777778	0.260657280883368	-0.646273643421893	-2.34083333333333	-0.0657755704340906	-0.0786725363879184	0.449042899329413	-36.0333622174123	-26.7283901709402	-29.9064116368306	-41.1185491767491	-33.001107925408	-36.8867736880803	-36.543278407225	-29.8256675213675	-41.1055449716951	-36.3152809523809	188.610029351433	-65.9653988571429	-52.6700752052547	-72.0215619047619	-75.5456023706452	-67.0314421101774	10	3992378	3993316	10	3992378	3993316	Zm00001d023352	0
genic_rr_35271	10	3995907	3997196	0.13910897207	0.075870926264815	5.71166666666667	9.07	6.7	1.94116923076923	Zm00001d023353	3995907	3997196	0	0	0	0	0	0	0	0	0	0	0	0	0	0	0	0	0	0	0	0	0	0	0	0	Zm00001d023353	3995907	3997196	0.0497002038986	0.0682353682464	0.279856319836	0.273694388223	0.0294880805291	0.070385776476	0.0917197502892	0.627866131882	0.148118538292	0.0812007858255	0.0499930248735	0.574581470308	0.98786907225	1.04972066214	0.47432348434	0.0143665416458	0.103031523954	0.020441379972	0.023561584828	0.0573572281153	0.0222661075161	0.494871012332	0.148824605169	1.04972066214	0	23	7	genic	1289	1	1	0	2	0	0	2	1	1	1	0	0	0	0	0	0	0	0	1	0	0	0	16	23	24	27	26	28	23	23	18	19	20	8	6	5	7	3	5	7	3	5	2	5	3	5	4	1	11	1	9	2	5	3	4	2	3	8	5	1	7	2	4	3	3	3	5	6	4	3	6	6	2	9	3	41	27	32	30	26	33	4.19949394846651	2.26496606082082	3.33271704816671	1.72977469458617	3.45704355113001	3.3376582407475	1.64393702780187	2.35765932200957	2.35872741681601	2.28326442837183	3.19668590340934	0.965472496937477	0.138867731472074	0.0979266552266063	0.118044190785097	0.038041787195421	0.0527005239087677	0.0530791544017264	-0.480274645548553	0.106528613158689	0.166015693838583	0.122883005102718	21.0979966121981	4.25703188868932	3.80867816001177	1.44622205707268	3.74604753178275	2.10937459906815	4.0746599809511	4.37229086376567	7.39654963292749	6.16275241693761	5.65514533561429	113.406147327159	11.8507903187022	7.83984832389014	8.4361931259703	13.5298950404376	7.07491872532793	10	3995907	3997196	10	3995907	3997196	Zm00001d023353	0
genic_rr_35272	10	4003103	4005619	0.0128626955798	0.00820084794357609								0	0	0	0	0	0	0	0	0	0	0	0	0	0	0	0	0	0	0	0	0	0	0	0				0	0	0	0	0	0	0	0	0	0	0	0	0	0	0	0	0	0	0	0	0	0	0	0	0	5	1	genic	2516	1	2	2	2	1	2	2	2	1	2	2	0	0	0	0	0	0	0	0	0	1	0	31	28	40	28	28	28	33	34	28	27	30	0	0	0	0	0	0	0	8	2	1	5	6	6	1	5	5	0	6	2	8	5	3	7	0	3	7	11	4	6	2	2	5	5	7	2	4	6	0	8	4	6	5	0	29	31	35	29	33	0.74095533645946	-0.670405981366303	-0.550825081211027	-0.690830610785368	0.173183222652105	-0.700452317492257	-0.713552639212939	-0.627906397911658	0.230052643302081	-0.611712372069811	-0.723775384125243	0.102501310532306	0.0721767963549878	0.0135244718676229	0.0160451412879577	0.0268473095132693	0.0092936358450338	0.047192039728251	0.0382307656699145	0.0311589517397429	-0.622255872348498	0.0218047238044158	-10.4204995233128	-11.8126680614373	-19.3711645950349	-11.6362436467153	-11.8263596724238	-10.5117116671542	-14.9934002127126	-15.4288261235005	-11.5209079397163	-11.3079796758072	-14.3145234727018	6.11344760107457	-9.72816495020222	-11.6167815037036	-14.1573932496265	-9.63251403683557	-12.1386395662422	10	4003103	4005619	10	4003103	4005619	Zm00001d023354	0
genic_rr_35273	10	4054205	4057138	0	0.0282898696618904			11.4					0	0	0	0	0	0	0	0	0	0	0	0	0	0	0	0	0	0	0	0	0	0	0	0				0	0	0	0	0	0	0	0	0	0	0	0	0	0	0	0	0	0	0	0	0	0	0	0	0	8	0	genic	2933	0	0	0	0	0	0	0	0	0	0	0	0	0	0	0	0	0	0	0	0	0	0	9	12	16	11	14	10	10	14	9	10	11	0	0	0	0	0	0	0	2	2	0	1	0	2	2	3	1	0	2	0	3	1	3	1	0	3	3	5	4	2	5	0	1	1	10	2	4	1	0	1	0	4	1	0	9	10	19	21	11	1.79929170562831e-05	1.37271248967096e-05	1.28230871604713e-05	1.18347336610398e-05	1.39148174481922e-05	3.73887405785375e-05	8.23071006956834e-06	1.14375396576088e-05	1.56777761259732e-05	2.1132219159109e-05	1.79395849938743e-06	0.153731856120396	0.0176385812376536	0.0409484000874675	0.0446344969611403	0.0408111917068869	0.0500911340039968	0.040064579530163	0.0470197627951185	0.0406185122286685	0.0530531915364831	0.0478425979221056	15.9735663897135	5.0866718796406	1.91930333191227	7.16795574296047	3.08748720463428	6.06249734985699	5.13779619628627	2.84648227693517	7.58597474992164	6.31279123271822	4.3469768635181	14.4470956325974	8.23073298834292	8.63713869696031	2.94795746642877	2.88204706323199	10.0223169379832	10	4054205	4057138	10	4054205	4057138	Zm00001d023356	0
genic_rr_35274	10	4071443	4072735	0.098026174180238	0.0627155842483647	2.53222222222222	8.14666666666667	7.66577272727273	2.49321782178218	Zm00001d023360	4071443	4072735	0	0	0	0	0	0	0	0	0	0	0	0	0	0	0	0	0	0	0	0	0	0	0	0	Zm00001d023360	4071443	4072735	0.0219737601234	0.0508611315708	0.163648852629	0.111099156332	0	0.0123875870095	0	0.0259654571002	0.0171167478648	0.0127893027987	0.127822598904	0.164689838885	0.813641792549	0.141483655468	0.179231203994	0	0.0982229991797	0.126745198533	0.0320884814688	0.011491970785	0.318979468391	0.0674880957803	0.024142090836	0.813641792549	0	56	37	genic	1292	7	4	5	6	1	6	6	2	3	3	4	5	0	1	0	1	1	0	2	0	1	0	154	132	117	110	136	137	137	145	147	147	125	58	46	57	67	38	29	59	37	42	20	26	28	19	21	22	29	7	29	16	19	13	36	37	11	39	24	13	18	29	40	15	30	22	22	17	39	31	13	26	25	18	19	354	193	135	178	175	171	4.40448993996304	3.42020841773387	2.78323169787093	2.50653345660661	5.72004228552529	2.30606315244153	2.83597814365819	4.83287178114804	4.10854068224861	4.00796325212529	3.5426685517503	-1.44408134724441	0.289378186939012	-0.115045517162576	0.110733193738096	-0.462919073688846	-0.434035680975548	0.0968093945931625	-0.834515980106412	0.194383405004194	-0.339785095748633	0.120865681902091	-25.0755682624919	-23.0482017475017	-17.1586555139391	-13.7073978888959	-28.0989426820434	-27.360449940489	-26.1639781046281	-31.3200133333411	-34.3327592225084	-32.7883419618118	-20.8796813125371	-10.8336619056525	-30.5217432633992	0.330707929993906	-18.8487526313629	-18.8329311236978	-17.2201816084759	10	4071443	4072735	10	4071443	4072735	Zm00001d023360	0
genic_rr_35275	10	4084616	4084912	0.1239787497888	0.0442594984203677								0	0	0	0	0	0	0	0	0	0	0	0	0	0	0	0	0	0	0	0	0	0	0	0				0	0	0	0	0	0	0	0	0	0	0	0	0	0	0	0	0	0	0	0	0	0	0	0	0	22	11	genic	296	3	1	1	1	1	2	1	1	1	1	1	0	0	0	0	0	0	1	1	0	0	0	74	71	73	68	72	70	51	75	72	65	62	7	17	18	13	10	9	6	32	30	8	23	13	19	16	23	21	13	26	16	16	17	36	18	11	25	15	14	20	20	37	12	32	14	24	12	25	17	10	40	14	12	18	80	141	132	139	150	136	4.01238322961286	4.09657906592481	3.85811185096963	3.75870987758913	4.0986822069792	3.05101024581267	3.95155805262256	3.70468628947755	3.80893405911317	3.87479776561501	4.12122708813104	1.08097765340858	0.224248776022164	0.252672307905853	0.107989871936514	0.190904778121672	0.165374031363254	-0.474360400119475	-0.435937417799459	0.371846996510546	0.0817209067852831	0.316027730809273	-11.3332935529164	-16.6026312726312	-18.3299766586106	-15.7322444667667	-16.6859191769108	-12.9296758511097	-3.00877390367254	-19.0290105416265	-12.2675816264067	-13.3082883834627	-12.6879508194709	36.9689442525434	-45.9888037213448	-42.6072506454793	-45.4029770166411	-51.2134121619889	-40.6263246131613	10	4084616	4084912	10	4084616	4084912	Zm00001d023361	0
genic_rr_35276	10	4114546	4119548	0.0329703166115334	0.0131373584714381			1.4		Zm00001d023362	4114546	4119548	0	0	0	0	0	0	0	0	0	0	0	0	0	0	0	0	0	0	0	0	0	0	0	0	Zm00001d023362	4114546	4119548	0	0	0	0	0	0	0	0	0.0101899524181	0	0	0	0	0	0	0	0	0	0	0	0	0.0134473443496	0	0.0134473443496	0	13	3	genic	5002	0	0	0	0	0	0	0	0	0	0	0	0	0	0	1	0	0	0	1	0	0	2	88	67	48	51	55	57	60	48	64	53	77	2	2	2	2	2	2	2	17	22	10	17	9	6	11	13	18	9	16	12	8	11	21	17	4	12	7	10	9	22	23	9	15	5	9	16	17	23	10	24	8	13	16	14	92	87	80	99	111	4.47168210284659	3.06328547746371	3.21617848235342	2.9304349722319	2.89402550774197	3.18246935359363	3.16876921243629	2.96522232719842	3.06663519230586	3.11205165697777	3.07396759233117	0.0856723391545959	0.177553974429122	0.0958730535916977	-0.551323343109328	0.101184204389724	0.136101728142028	0.0812806993803984	-0.418164451436023	0.0581391267576124	0.0745023776219464	-1.05083199830135	-22.8140990561982	-19.8075180067817	-10.7258805125715	-12.1875236969491	-14.3866781151701	-14.2435474230687	-15.3405533425672	-11.1742463400439	-16.1346458607414	-11.9643415761409	-27.281942609911	25.7078495990664	-30.5817187848793	-26.9064926297233	-24.2318126763286	-31.7625909914486	-40.8037964978867	10	4114546	4119548	10	4114546	4119548	Zm00001d023362	0
genic_rr_35277	10	4121019	4123387	0.0809111632561999	0.0334838005189909								0	0	0	0	0	0	0	0	0	0	0	0	0	0	0	0	0	0	0	0	0	0	0	0				0	0	0	0	0	0	0	0	0	0	0	0	0	0	0	0	0	0	0	0	0	0	0	0	0	25	9	genic	2368	3	3	2	2	2	2	3	3	3	2	2	0	2	0	0	1	0	1	0	0	0	1	43	25	25	32	24	27	28	16	22	32	24	0	0	2	1	0	0	0	13	9	5	9	4	17	9	16	9	12	3	2	9	8	6	9	4	12	5	23	3	15	14	11	10	5	15	9	4	14	6	12	8	9	5	3	66	59	62	79	58	3.22390742507363	1.24163556463168	2.14069510323333	2.0093839062912	2.06051529791264	1.86901068981825	1.29232867180739	1.20778631401152	1.26357700574669	1.82926256915428	1.92385080602887	1.33827726955009	-0.982313314521632	0.104160405263669	0.0932444169153881	-0.466742579572392	0.0949062442447057	-0.423839589789153	0.0714032689094322	0.0797324636186773	0.0762506157448669	-0.454722779514793	23.9365777343293	14.4101307555365	10.8649252971576	7.63832019352919	13.2315809127266	10.30931666544	11.7480843304131	16.5195363960429	15.6529471419554	11.6306198135943	13.0768146742914	74.9573078327284	-1.77142406317783	0.565217483818053	2.63105902479347	-9.27214271184071	5.90360588426633	10	4121019	4123387	10	4121019	4123387	Zm00001d023364	0
genic_rr_35278	10	4125973	4127271	0.0940606265000443	0.04716836433883	6.18363636363636		4.46055555555556	4.07884297520661	Zm00001d023365	4125973	4127271	0	0	0	0	0	0	0	0	0	0	0	0	0	0	0	0	0	0	0	0	0	0	0	0	Zm00001d023365	4125973	4127271	0	0	0.0436594034459	0	0	0	0	0.0185078172479	0	0	0	0.0208794822967	0	0.204648528867	0.20373204974	0	0	0	0.0163116334404	0	0	0	0	0.204648528867	0	50	27	genic	1298	11	8	9	7	7	10	7	9	8	7	8	0	2	0	0	0	1	0	1	0	0	0	141	108	85	86	100	88	110	116	96	97	86	28	16	28	13	19	23	33	30	34	8	21	18	24	28	26	33	12	26	16	27	17	30	34	10	26	13	30	19	39	31	9	27	19	29	17	26	28	7	24	19	36	22	160	163	157	162	171	162	2.81352820753369	1.65550663351148	0.970043019933735	2.11588492951977	1.77039159441451	0.493972990531878	2.19809371112864	0.764043259701747	1.5495077485122	2.21443947278842	2.03758053925502	1.46544636423745	-0.965859085678638	0.301758637462829	0.0639066830457808	0.224100276629688	-0.342854074209413	0.189179925071474	-0.163300190566096	0.398736537992389	0.173943786236271	0.207792394762101	0.606515964039033	-15.5320185708922	-5.65504061647258	-4.46467004545599	-12.478761063574	-3.87092409705572	-18.0896275044593	-19.4698697731666	-8.58311210716343	-7.75935228519926	-5.01734678058166	102.042269131458	-28.069864752896	-22.9392309540347	-28.3027581457147	-31.7261420844702	-22.8452126914481	10	4125973	4127271	10	4125973	4127271	Zm00001d023365	0
genic_rr_35279	10	4128220	4129971	0.133259998180935	0.0807726824979179	-0.748		-1.35	1.4421935483871	Zm00001d023366	4128220	4129971	0	0	0	2.04440728628	0	0	0	0	0	0	0	0	0	0	0	0	0	0	0	0	0	0	0	2.04440728628	Zm00001d023366	4128220	4129971	3.39380531301	3.23796251842	2.18847225785	5.25884792976	2.96052577481	2.96245170857	3.01159388424	3.30483222684	3.815221845	3.79213922416	4.32845047737	3.87634787307	5.55951732888	4.22487685374	4.18528581882	4.33269318739	4.9136458095	4.95954924208	3.1706657657	4.66519041751	7.16646451337	6.73356150483	3.91442209343	7.16646451337	1	66	40	genic	1751	12	7	6	8	7	9	7	8	6	8	7	0	0	0	0	0	0	0	0	0	1	0	73	46	39	26	42	34	39	36	38	36	41	66	81	80	81	40	35	62	10	20	4	10	12	9	7	12	15	5	8	10	10	6	11	10	2	18	9	13	9	12	20	8	13	12	13	11	9	9	9	12	11	10	5	445	72	66	72	89	65	2.71014858091559	2.13920936477655	3.14542979341849	1.83457034567748	2.48355921241927	0.991211716497284	1.98414842939818	1.52132359692429	2.56658663471219	1.22317982977402	2.22847590785693	1.63711867807017	0.145024421169434	0.186038281428123	0.246657041584894	0.132080052746777	0.13335969522725	0.154858240218981	0.323139117636653	0.214717266547663	-0.408007668370292	0.322027902608825	30.9967655258283	17.0934156846628	20.8658895998566	25.6856744890068	18.7584755424968	21.2024819349213	19.9054244949078	21.761342007392	19.0251193364009	21.8034420711776	17.1395687193714	-29.5308425363896	31.4913054553988	33.8921984047789	32.8525311009859	16.3735439423395	30.9229137594715	10	4128220	4129971	10	4128220	4129971	Zm00001d023366	0
genic_rr_3528	1	212364322	212366865	0.192486241360118	0.134475540661461	2.69			5.55291666666667	Zm00001d032095	212364322	212366865	0	0	0	0	4.17833226988	0	0	0	0	0	0	0	0	0	0	0	0	0	0	0	0	0	0	4.17833226988	Zm00001d032095	212364322	212366865	0.081522509314	0.0188043897724	7.28480745276	4.22696890391	6.47085803062	0.0638213698319	0.0568788518312	0.218731301155	0.143276740122	0.384822537493	0	0	0	0	0	0	0	0	0	0	0	0	0	7.28480745276	0	127	79	genic	2543	24	15	16	15	15	14	13	15	15	13	14	7	1	0	0	0	0	1	1	0	0	0	106	60	62	62	51	55	57	43	59	56	42	144	203	130	116	124	60	158	21	20	11	17	16	13	10	10	19	5	22	12	21	11	20	22	18	14	15	20	11	18	17	9	16	16	26	14	20	18	5	17	15	29	8	935	108	100	120	116	112	-2.15353913264746	-1.19170464569193	-1.22732002168613	-1.11950976698079	-0.841341093776361	-0.688263932361153	-0.160331192294041	-1.09859893601613	-1.12987510259124	-0.275548830360078	-0.999393903167578	-1.79543770360171	-0.187788983161143	0.186427893753938	0.110575	0.402572899948888	0.226039566395664	-0.317371533854778	-0.35077716321455	0.393825756027075	0.125941397328162	0.205713492063492	21.7935467726718	16.2177263160042	14.765268527125	13.7384245954585	20.2340336385836	21.2707707133731	16.9621482972583	25.5094245169863	14.4619823790977	18.7527705114638	23.588113672221	-229.615004777136	22.6510157268156	29.4056672771673	18.4471919066442	15.3435200545831	24.539570971621	1	212364322	212366865	1	212364322	212366865	Zm00001d032095	0
genic_rr_35280	10	4158139	4164989	0.209252270863711	0.185195643475292	1.57591666666667	1.70333333333333	1.74896153846154	1.69884337349398	Zm00001d023367	4158139	4164989	1.50820940552	0	1.67414148607	5.74438362726	1.5847643879	1.98914671203	2.37047804289	3.32694919916	0	0	1.01446810595	0	3.63849137157	1.6056230489	2.97246314482	3.0280785301	1.90687921937	0	3.59946447519	3.6055205962	0.724198733821	0	2.55308279503	5.74438362726	Zm00001d023367	4158139	4164989	2.60914336952	2.69547547093	3.29895808608	3.45566848303	2.66580980638	2.85397286567	2.78531110962	2.83562868451	2.53221998187	3.27283157983	2.91167476522	3.06795320897	2.6197847012	3.01646436429	3.17624190388	1.70783212426	3.01355497361	2.9810820952	2.50385074098	2.219247623	2.07250730175	1.70108030556	2.73322143111	3.45566848303	0	273	200	genic	6850	13	10	9	10	10	9	8	10	11	8	9	2	2	0	0	1	0	1	0	0	2	0	163	85	73	95	101	73	92	95	91	85	91	46	65	61	56	50	34	90	39	37	21	26	20	29	32	41	31	10	33	27	28	21	34	28	8	26	17	25	15	31	35	16	25	19	23	28	36	36	12	34	16	19	27	402	204	191	153	177	180	6.36970841935842	3.14230793650794	4.93571546231546	3.56059526533726	3.44730357142857	3.50800617878853	4.02710238095238	2.79539034690799	3.56345768153416	4.16008729326229	4.48996148471411	1.13349523809524	-0.638266666666667	0.349720405179616	0.138363752913753	-0.241137229437229	0.541225490196078	-0.0713479949874684	0.311333333333333	0.319172294372294	-0.766884343434344	0.256787719298246	29.9564373737373	25.6453904761905	28.3289825396826	18.6739571428571	14.2377476190477	30.4828367965368	18.8743752380952	10.8313238095238	16.6705111111112	27.5008761904762	15.3538698412699	91.9172888888892	2.33485000000016	8.48161372549018	30.2832598901099	21.17185	17.3142494949494	10	4158139	4164989	10	4158139	4164989	Zm00001d023367	0
genic_rr_35281	10	4183914	4190603	0.136900637185442	0.111840590099306	0.561692307692308		1.80136153846154	2.93621631504923				0	0	0	0	0	0	0	0	0	0	0	0	0	0	0	0	0	0	0	0	0	0	0	0				0	0	0	0	0	0	0	0	0	0	0	0	0	0	0	0	0	0	0	0	0	0	0	0	0	220	148	genic	6689	22	11	11	12	12	15	15	14	15	14	15	2	2	1	1	2	0	0	2	0	1	0	117	93	117	107	127	113	102	100	100	109	88	119	157	111	146	119	79	134	41	41	31	44	28	30	30	42	41	28	36	24	36	31	44	55	24	36	21	26	41	40	44	20	24	19	34	32	35	36	19	29	26	30	40	865	245	238	247	213	215	0.244320910477757	2.54887586580086	2.40230952380953	1.94738683816184	2.21192087028913	0.857172892312368	0.335440088784054	1.20999928959928	0.744915589896856	1.07610900488401	0.909273993762225	2.08489216631322	-0.577048987411056	0.307755291005291	-0.269415054330911	-0.493329365079366	0.357773772609819	0.176309941520468	-0.676479172679172	0.490222943722944	-0.161070901320901	0.180164177564178	70.3869001875901	35.728284920635	12.9001	23.3529595238096	13.0441161308238	17.1929803593231	21.3169095238095	29.8014040293041	24.1407221500722	21.4911333333334	28.496225036075	-83.8465503447537	14.0049348272643	15.6586767660839	14.0216119047619	32.0735486215539	24.0012523809524	10	4183914	4190603	10	4183914	4190591	Zm00001d023368	0
genic_rr_35281	10	4183914	4190603	0.136900637185442	0.111840590099306	0.561692307692308		1.80136153846154	2.93621631504923				0	0	0	0	0	0	0	0	0	0	0	0	0	0	0	0	0	0	0	0	0	0	0	0				0	0	0	0	0	0	0	0	0	0	0	0	0	0	0	0	0	0	0	0	0	0	0	0	0	220	148	genic	6689	22	11	11	12	12	15	15	14	15	14	15	2	2	1	1	2	0	0	2	0	1	0	117	93	117	107	127	113	102	100	100	109	88	119	157	111	146	119	79	134	41	41	31	44	28	30	30	42	41	28	36	24	36	31	44	55	24	36	21	26	41	40	44	20	24	19	34	32	35	36	19	29	26	30	40	865	245	238	247	213	215	0.244320910477757	2.54887586580086	2.40230952380953	1.94738683816184	2.21192087028913	0.857172892312368	0.335440088784054	1.20999928959928	0.744915589896856	1.07610900488401	0.909273993762225	2.08489216631322	-0.577048987411056	0.307755291005291	-0.269415054330911	-0.493329365079366	0.357773772609819	0.176309941520468	-0.676479172679172	0.490222943722944	-0.161070901320901	0.180164177564178	70.3869001875901	35.728284920635	12.9001	23.3529595238096	13.0441161308238	17.1929803593231	21.3169095238095	29.8014040293041	24.1407221500722	21.4911333333334	28.496225036075	-83.8465503447537	14.0049348272643	15.6586767660839	14.0216119047619	32.0735486215539	24.0012523809524	10	4183914	4190603	10	4184044	4184730	Zm00001d023369	0
genic_rr_35281	10	4183914	4190603	0.136900637185442	0.111840590099306	0.561692307692308		1.80136153846154	2.93621631504923				0	0	0	0	0	0	0	0	0	0	0	0	0	0	0	0	0	0	0	0	0	0	0	0				0	0	0	0	0	0	0	0	0	0	0	0	0	0	0	0	0	0	0	0	0	0	0	0	0	220	148	genic	6689	22	11	11	12	12	15	15	14	15	14	15	2	2	1	1	2	0	0	2	0	1	0	117	93	117	107	127	113	102	100	100	109	88	119	157	111	146	119	79	134	41	41	31	44	28	30	30	42	41	28	36	24	36	31	44	55	24	36	21	26	41	40	44	20	24	19	34	32	35	36	19	29	26	30	40	865	245	238	247	213	215	0.244320910477757	2.54887586580086	2.40230952380953	1.94738683816184	2.21192087028913	0.857172892312368	0.335440088784054	1.20999928959928	0.744915589896856	1.07610900488401	0.909273993762225	2.08489216631322	-0.577048987411056	0.307755291005291	-0.269415054330911	-0.493329365079366	0.357773772609819	0.176309941520468	-0.676479172679172	0.490222943722944	-0.161070901320901	0.180164177564178	70.3869001875901	35.728284920635	12.9001	23.3529595238096	13.0441161308238	17.1929803593231	21.3169095238095	29.8014040293041	24.1407221500722	21.4911333333334	28.496225036075	-83.8465503447537	14.0049348272643	15.6586767660839	14.0216119047619	32.0735486215539	24.0012523809524	10	4183914	4190603	10	4189909	4190603	Zm00001d023370	0
genic_rr_35282	10	4190680	4193349	0.124596767588703	0.0905218189792619	1.11555555555556	1.54	0.100818181818182	0.113641577060932				0	0	0	0	0	0	0	0	0	0	0	0	0	0	0	0	0	0	0	0	0	0	0	0				0	0	0	0	0	0	0	0	0	0	0	0	0	0	0	0	0	0	0	0	0	0	0	0	1	122	88	genic	2669	16	11	8	8	10	10	9	12	10	8	9	2	1	1	1	0	0	0	0	0	1	0	187	127	134	127	125	133	127	126	119	136	114	109	124	98	79	92	59	120	49	52	27	40	31	41	25	35	52	34	42	26	39	30	48	47	22	40	32	45	37	35	47	23	45	24	48	26	34	50	28	29	28	40	29	681	265	258	271	248	238	4.83056257606735	3.46484621814621	4.94995581939259	4.71371773894934	3.87577236272359	3.86816241328271	4.80208102712534	2.83872864701206	4.29481252922475	4.63036811617151	4.27091947633092	1.77615797779791	-0.0613321964602569	-0.0824656985817425	-0.298960624538064	0.518068411670888	0.353792986597956	0.263546696473326	0.479461220212536	0.360552572684679	-0.106442069042069	0.378596013708514	19.1581657154042	3.8550195526696	-4.21655622389312	-0.623768841326395	0.789265367965399	-3.18529162359386	3.35275021282206	-0.273144760784774	5.80759057029928	1.19232167533687	6.07020861360866	-45.5311535733271	-27.2263316627817	-27.7181396691482	-34.2020649679754	-15.209234554583	-18.139033044733	10	4190680	4193349	10	4190680	4193349	Zm00001d023371	0
genic_rr_35283	10	4210185	4213497	0.0859594255023353	0.036456928567968	9.555		2.79275	4.71206722689076	Zm00001d023372	4210185	4213497	2.9637719067	1.85146700979	0	0	0	3.49810768528	2.71548459211	0	1.50638771707	1.49602684887	0	0	0	0	1.35365952423	0	0	1.85661431172	0	1.74772792756	1.47888208391	0	0	3.49810768528	Zm00001d023372	4210185	4213497	6.23183932239	6.10821931771	1.75205909452	1.75089617761	0.325338346789	6.52703111583	6.09078346026	5.16107540753	4.57358923335	5.30607732747	6.04923347654	0.897573851631	5.42110950343	5.89463813784	6.33905796903	0.126057068008	6.16981020691	5.9963550713	5.60628765695	5.0267618346	6.11919821442	2.15142865135	6.53891780976	6.53891780976	2	44	32	genic	3312	10	5	4	4	6	5	4	7	7	6	5	3	0	1	0	0	1	0	0	1	0	0	118	93	106	87	96	99	98	86	91	96	86	82	90	69	82	41	66	82	24	33	9	27	14	26	12	15	29	14	31	17	20	12	23	28	15	22	19	18	13	23	31	9	19	13	21	16	22	23	10	28	17	21	20	512	145	138	137	132	141	1.71934765392462	1.35158056566462	1.47477131039983	1.76469608618276	1.0216856642536	1.17994136518038	2.13920833310032	0.447892670940807	0.316578897634777	0.461973186544947	0.805031762806491	0.333681846603628	0.306273977560876	-0.424522512824646	0.146417764449306	0.325221130993942	-0.2965691736578	0.190878983724447	0.33403743547338	-0.205965018047714	0.282320095499443	0.183191921172573	-3.10003512845319	-3.69515158730161	-10.2648973289387	-0.635825860465829	-8.34454855177329	-9.07712762783819	-8.03238574113227	-0.942345989649979	-4.28264612380197	-6.36186179653686	-1.19787901442318	-151.010993893331	-10.4869904615273	-12.4258594358623	-8.48738447043775	-5.10678801381158	-13.0233691767948	10	4210185	4213497	10	4210185	4213497	Zm00001d023372	0
genic_rr_35284	10	4236920	4263190	0.128848837524532	0.0966703732890135	1.29701333333333	2.36578571428571	2.1536406779661	2.12765876777251	Zm00001d023373	4236920	4263190	6.64178741059	6.72946002113	3.70701978717	0	0	6.5501753231	7.19789885228	4.56955181992	5.54409364339	3.09747147144	1.60159695594	0	1.69582256468	4.08710498196	6.29743859936	0	0	1.47051885423	6.90628090553	6.02699697295	1.0927166805	0.905893605919	3.34744398752	7.19789885228	Zm00001d023373	4236920	4263190	3.53420304472	3.61635382618	2.62043940024	2.41911440538	1.32301060074	4.02891630942	3.85362471737	3.15600512146	3.04568120063	3.3399611603	3.25903789975	1.83293609312	1.32709586421	2.83296766431	2.76856406308	0.0375033586102	1.82125532176	2.08356400868	3.54777711047	1.41879436283	0.450097573964	0.808488445413	3.20082361008	4.02891630942	1	723	512	genic	26270	27	19	16	19	18	19	17	18	16	18	18	37	2	2	0	3	1	2	1	2	2	1	416	395	375	390	391	393	370	378	370	391	392	164	163	159	177	146	127	159	119	130	66	141	85	119	96	111	144	69	135	94	84	84	117	143	66	138	72	130	95	142	156	63	125	80	132	115	128	126	75	112	79	114	88	1095	756	720	760	813	722	4.98819999999997	3.59106666666667	6.15136666666666	4.13636666666665	3.98530000000001	4.52420000000001	4.38796666666668	4.265	4.57316666666666	4.3208	4.37533333333334	-11.2150333333333	0.405766666666667	0.2996	1.3755	-0.107999999999999	1.0772	0.386700000000001	0.838133333333333	0.336466666666666	0.3873	0.840500000000001	105.945633333333	28.5711666666666	29.4826333333337	28.6821666666665	25.5181666666665	29.1383	34.5672666666667	37.2058000000002	40.6560666666671	31.5587666666667	25.188	239.568466666666	44.4419666666663	58.9634999999996	33.4676666666668	24.7215000000007	70.2599999999998	10	4236920	4263190	10	4236920	4263190	Zm00001d023373	0
genic_rr_35285	10	4263636	4265759	0.0892908394746135	0.0511625709901013	2.59265	3.845	3.56972727272727	3.85101189189189	Zm00001d023374	4263636	4265759	0	0	0	0	0	0	0	0	0	0	0	0	0	0	0	0	0	0	0	0	0	0	0	0	Zm00001d023374	4263636	4265759	0.547229611546	0.505360003752	0.688707383982	1.15511759984	0.209139282845	1.62077350557	1.75637725266	2.318578597	2.53956663997	2.09911172165	2.2865197964	5.10055663572	0.783912115234	1.16396343842	0.891671636069	0.0103937253106	0.095883922373	0.033685356689	0.139182371499	0.18217989467	0.0616991853529	1.37608547575	0.819491249802	5.10055663572	0	142	93	genic	2123	20	12	11	13	12	14	11	13	9	13	9	31	1	4	0	2	1	0	1	1	1	2	445	251	227	233	238	223	237	228	204	227	228	121	131	96	137	98	107	114	66	76	36	87	39	63	51	45	80	35	87	41	80	65	60	90	32	62	38	64	54	68	88	41	65	38	61	58	57	73	37	63	39	55	62	804	418	432	400	419	386	1.56790595170029	1.04947627493883	1.81014674445577	1.07172101230087	1.63487039300569	0.298338497485572	2.1117816778356	1.15071073109603	3.26114854002207	0.742154920614119	2.93064041163091	-10.3616807017544	-0.0486238095238096	-1.37926666666667	0.47532468413939	-0.400855555555555	-0.0145218803418802	0.340793939393939	-0.00780476190476209	0.106233333333333	0.0232923076923079	-0.412180107526882	-83.6913753968256	-38.7558957264958	-30.8393333333333	-32.5619047619048	-34.6073316239316	-28.5618393678161	-32.4486921893147	-31.4338999563126	-17.2277440999138	-28.394642857143	-28.7169041666668	-32.390453479853	-72.1298666666668	-78.5908888888889	-62.4800333333332	-70.6799684210527	-51.6716461538462	10	4263636	4265759	10	4263636	4265759	Zm00001d023374	0
genic_rr_35286	10	4268641	4270482	0	0.0187955695561216			7.2					0	0	0	0	0	0	0	0	0	0	0	0	0	0	0	0	0	0	0	0	0	0	0	0				0	0	0	0	0	0	0	0	0	0	0	0	0	0	0	0	0	0	0	0	0	0	0	0	0	4	0	genic	1841	0	0	0	0	0	0	0	0	0	0	0	0	0	1	0	0	0	0	0	0	0	0	11	22	33	24	26	32	21	23	20	28	31	0	0	0	0	0	0	0	4	5	3	17	3	5	3	5	5	2	5	4	5	4	1	5	2	11	5	4	2	5	3	7	6	2	5	4	1	3	0	11	3	9	8	0	40	30	30	32	34	2.32698995547626e-05	1.54488080629639e-05	1.16157222344224e-05	1.22618292241949e-05	1.11177053748901e-05	3.78733159760666e-05	8.24230290211848e-06	7.85625343135834e-06	2.52845081715616e-05	3.17673056269659e-05	1.79395849938743e-06	0.384122394465366	0.043852157566385	-0.513747560058282	0.0102860488366481	0.0716667650517627	0.0262214042721581	0.0385041670023834	0.0628865075820475	0.0541512275682263	0.0261351636948801	0.0318380686087731	7.38810441053633	-4.98003765980733	-12.2724975341948	-5.84737129784275	-8.23618990487178	-11.4114744717364	-4.76062464665621	-5.08644828226182	-3.5714500359817	-9.15126230709043	-11.1632215096714	11.2712957179945	-14.3243020435381	-8.85200130361927	-7.96472582793019	-9.51043709859283	-10.4118536440413	10	4268641	4270482	10	4268641	4270482	Zm00001d023375	0
genic_rr_35287	10	4272268	4274843	0.149574116864889	0.0843129037765595	5.8875	7.485	7.485	8.02157894736842	Zm00001d023376	4272268	4274843	6.55736265299	7.13342824446	10.4838273881	9.88246311521	11.5170076746	7.78086599308	8.41463689142	8.28196487025	10.3011558703	4.86665611348	2.81169468131	8.1430214983	9.48209879846	2.63848885048	4.35541141885	0	2.82491139981	2.44803528052	1.77396167937	0	7.214523171	10.2131412226	3.42250224412	11.5170076746	Zm00001d023376	4272268	4274843	6.10644696699	6.59165193509	9.75019350037	10.7849233954	11.3110827396	7.1915776411	6.94822663058	7.31103365194	7.6327438384	7.73891211059	9.68171328485	9.51394435999	9.52291427201	7.83018410277	7.25306731697	0.28565977054	7.0287141455	6.54428748217	3.90737537299	3.94433503329	7.85105953908	9.62923038421	6.66628714981	11.3110827396	2	81	53	genic	2575	11	7	6	8	7	6	8	7	7	7	7	8	1	0	1	0	1	0	2	0	0	1	141	107	101	106	115	108	110	108	109	89	110	24	39	32	48	19	36	35	34	36	18	30	20	30	26	18	45	25	36	16	30	21	37	51	24	24	18	49	18	27	54	19	30	23	39	22	38	46	27	46	19	36	17	233	194	190	221	214	229	3.32313197220867	2.18512785799174	3.21967458567699	1.71872397536282	2.55459135047216	2.47826721168854	2.00981250128342	2.09472569168301	2.26836958054202	2.26011566842843	2.97779398697055	-2.18454515235319	-0.292769552607327	0.284181688161526	-0.318653421671663	0.205114357513494	-0.278903060666223	0.338774931110312	-0.810532007663591	0.251141126563495	0.215841345486554	-0.381226898037637	-6.68520241045974	-9.57155119523199	-11.6933795746282	-13.9782589040573	-17.0947060183876	-15.5056031213231	-14.9097088911334	-15.528613446526	-15.5323985965137	-3.58911877670832	-15.6766738390529	151.763433674802	-26.473148818755	-23.3244030226153	-39.4281405380879	-32.8486054130924	-39.8841571811036	10	4272268	4274843	10	4272268	4274843	Zm00001d023376	0
genic_rr_35288	10	4280884	4286389	0.138374980792263	0.112728791399284	4.81785714285714	2.525	6.3353	7.21892857142857	Zm00001d023377	4280884	4286389	1.10905337521	0	0	0	0	1.50512232878	0	0	0	0	0	0	0	0	0	0	0	0	0	0	0	0	0	1.50512232878	Zm00001d023377	4280884	4286389	2.47573240659	2.04052752178	2.30549323938	2.32797501791	2.78408756389	2.56934154759	2.73535446688	2.78873184337	1.97948165588	3.19165848521	2.84049604878	2.68558291949	4.07832498289	3.81376410429	4.18253227063	0.99025820431	2.23801383324	2.3276541014	2.16245645946	2.4370959746	2.17426070308	3.79240174477	4.36338386223	4.36338386223	1	301	214	genic	5505	26	19	16	19	18	19	17	22	20	21	20	6	1	1	1	0	1	3	2	2	4	0	331	225	229	228	190	224	212	230	236	220	226	114	169	156	128	112	106	140	59	69	38	71	57	63	56	67	88	30	62	60	68	44	68	95	36	59	41	69	42	65	80	32	83	45	72	46	71	98	33	70	35	67	51	925	413	418	410	423	425	2.62962222222223	1.31396666666667	3.31526666666666	1.73584771241829	2.73228333333333	2.14422453102453	2.58198888888889	0.0456536231884144	0.905200000000008	0.583387301587308	1.41991452991452	0.905287878787878	0.299282051282051	0.00704920634920581	-0.0426606060606057	0.588726867335563	0.147681673881674	-0.850020634920634	-0.2723	-0.267033333333333	-1.13705454545455	0.564319047619047	2.97629999999992	-10.0588	-16.5257571428571	-17.3095222222223	-0.0924666666666383	-15.2857333333333	-7.23026666666658	-17.8549000000001	-19.7552	-12.1432999999999	-12.7193333333335	120.103766666667	-11.1768365079367	-10.221004761905	-10.7112999999998	-7.65483333333361	-19.7211952380951	10	4280884	4286389	10	4280884	4286389	Zm00001d023377	0
genic_rr_35289	10	4288877	4292640	0.140695233158504	0.094607243716828	4.39835294117647	-2.0975	1.79722222222222	1.89178071539658	Zm00001d023378	4288877	4292640	0	0	0	0	0	0	0	0	0	0	0	0	0	0	0	0	0	0	0	0	0	0	0	0	Zm00001d023378	4288877	4292640	2.53669687884	2.37862260098	1.78209017615	1.46188944692	0.852361460787	2.54296338568	2.54203703814	2.36493683897	2.62325497059	2.54712982571	2.95620967005	1.00821799285	2.54284225728	2.59838449447	2.69312192725	1.06452184177	1.55340196859	1.52214986561	1.44524788085	1.50476528153	0.515812762766	1.52515097372	2.98604631212	2.98604631212	2	186	119	genic	3763	21	11	8	13	8	13	11	10	10	13	13	10	1	2	1	1	0	2	1	1	0	0	234	171	158	161	157	161	164	164	162	180	152	154	169	170	164	143	118	174	45	51	33	48	28	41	32	36	44	34	38	25	47	44	47	55	37	52	32	34	32	55	47	30	46	33	37	26	31	53	26	41	23	39	35	1092	277	268	289	274	248	1.96680237263373	2.90961680075803	4.09660541782057	1.68762804830305	4.74043820577088	1.97726790298871	2.73667248483318	3.39269583994436	4.0867034496595	1.83317638996056	2.25551753128077	-1.14744830659537	-0.142847186147186	-0.703909010037582	-0.21747032967033	-0.150798951048951	0.509016806722689	-0.659307279693487	-0.276879365079365	0.00728412698412728	0.427565277777778	0.395066666666667	10.8688950513539	-4.01082500000004	0.046578571428654	-1.22414494949496	2.72714285714284	-3.81870562770575	-0.736915384615429	-2.83394285714277	-1.98486666666687	-8.39643174603174	2.19873333333328	-79.3495295081967	1.22646666666685	6.49178095238091	-1.24213333333319	3.78991060606035	13.6339333333332	10	4288877	4292640	10	4288877	4292640	Zm00001d023378	0
genic_rr_3529	1	212544489	212560643	0.331775730135348	0.233273933583635	5.80376470588235	4.29	3.906	8.21011650485437	Zm00001d032096	212544489	212560643	0	0	0	0	0	0	0	0	0	0	0	0	0	0	0	0	0	0	0	0	0	0	0	0	Zm00001d032096	212544489	212560643	3.96389097261	3.8905228972	2.53866434744	1.58981588131	1.0870996275	3.38599972039	3.30855103534	2.85067233952	3.30168821103	2.46895336138	2.32296604606	2.06677641376	0.749174082577	1.71744025141	1.42437451635	1.11179546204	0.803803674417	0.931146206364	1.66038764829	0.798029223909	0.359270415042	1.198576701	2.19334959366	3.96389097261	0	554	350	genic	16154	12	8	8	5	9	4	5	8	9	9	7	9	0	2	1	0	1	0	0	0	1	1	203	161	181	158	165	170	166	162	168	164	162	69	101	74	79	53	39	82	38	34	25	43	31	30	36	52	44	19	51	21	44	33	36	46	30	49	40	43	26	40	36	33	41	32	38	25	41	57	37	30	30	46	35	497	237	264	269	245	275	4.12281904761905	2.64617878787878	2.54805714285714	4.24716666666666	1.85608181818181	5.46416666666667	4.95171111111111	2.64807435897436	2.16655238095238	2.39723333333333	3.64697368421053	-0.298666666666666	0.735433333333334	-0.728766666666666	-0.318099999999999	0.5341	0.0247000000000006	0.5132	0.879533333333333	0.597133333333333	-0.101366666666667	-0.0505333333333334	37.9129666666669	18.3709666666666	7.19520000000009	21.9151666666668	19.4810999999999	13.4014333333334	13.2728333333334	18.1619666666667	15.8808000000001	15.764	13.9325666666667	107.691866666666	36.8823	27.5775333333334	36.2327000000001	39.8624666666665	37.1292499999999	1	212544489	212560643	1	212544489	212560643	Zm00001d032096	0
genic_rr_35290	10	4293119	4298209	0.141698197111388	0.100600969554461	4.4956875	7.535	3.7875	6.00445059288538	Zm00001d023379	4293119	4298209	9.66437012243	10.0139476255	0	9.25190557212	1.80507375173	9.13484665421	8.15232385883	8.35744206637	10.4816093533	10.4799834701	10.7038019618	10.3345237653	10.1624077605	10.5739418924	10.5110376763	11.0154833046	10.9536271842	10.2239617318	9.66942171194	10.3083732326	9.38366011375	10.6619768313	10.5961266799	11.0154833046	Zm00001d023379	4293119	4298209	5.71339006904	5.99015024982	4.16293448598	5.35172952596	2.05723483918	5.64320663747	4.68177949423	5.68145724777	6.1104264176	6.25985040245	6.98342286847	6.11776297646	6.31355327924	5.99543188129	6.02215316424	5.45435247243	6.62068898442	6.80491491189	5.98154279486	6.66125549578	6.04601086302	5.85169130653	5.69835848388	6.98342286847	1	288	187	genic	5090	28	18	20	19	21	19	18	20	18	18	18	10	0	1	1	2	2	2	3	2	2	2	373	279	263	238	273	265	261	281	265	277	250	117	184	124	182	108	149	183	62	74	53	77	49	82	73	71	68	45	80	54	66	68	56	109	46	82	50	79	74	79	74	52	67	63	70	62	71	91	43	86	54	58	62	1047	469	452	495	466	465	1.12894177489178	1.4393619047619	0.388886554621859	1.16948742923742	-0.0873124819624778	0.803852862170508	1.44546904761904	0.374386147186144	0.521314835164837	0.889859523809516	1.52759227994227	-0.758066666666666	0.546527631578948	0.132228735632183	0.0203666666666664	-0.322133333333334	-0.390508658008658	-0.373214492753623	-0.731533333333333	-0.2353	-0.154519047619048	-0.207527272727272	-17.9571222222223	-16.2956059163058	-20.5020333333333	-5.04226666666662	-21.4244262626262	-15.8729333333333	-12.7677	-23.4921714285715	-15.8288051378445	-20.1566882352941	-8.63798333333344	37.0453666666663	-23.8670357142852	-15.8762166666664	-36.4257333333332	-23.3153619047618	-19.9848	10	4293119	4298209	10	4293119	4298209	Zm00001d023379	0
genic_rr_35291	10	4303826	4304932	0	0								0	0	0	0	0	0	0	0	0	0	0	0	0	0	0	0	0	0	0	0	0	0	0	0				0	0	0	0	0	0	0	0	0	0	0	0	0	0	0	0	0	0	0	0	0	0	0	0	0	0	0	genic	1106	0	0	0	0	0	0	0	0	0	0	0	0	0	0	0	0	0	0	0	0	0	0	0	0	0	0	0	0	0	0	0	0	0	0	0	0	0	0	0	0	0	0	0	0	0	0	0	0	0	0	0	0	0	0	0	0	0	0	0	0	0	0	0	0	0	0	0	0	0	0	0	0	0	0	0	0	0	0	0	0	0	4.0364407840153e-05	2.36797038012204e-05	2.23922318986804e-05	1.47617773262957e-05	1.43515803202846e-05	2.48730546066468e-05	1.5131350017105e-05	1.1167809288635e-05	2.27846946300264e-05	2.21376158708032e-05	6.69245446020518e-06	0	0	0	0	0	0	0	0	0	0	0	2.56641828708261e-06	7.2784083136987e-06	5.88264394882927e-06	1.04260544244102e-05	7.29571984435798e-07	0	1.47221798526173e-06	1.17740670225652e-05	7.92184514532783e-06	4.97748384997513e-06	1.96659406630026e-06	0.000351020419249436	2.25984687275276e-06	1.5353907172774e-05	8.14597893195598e-06	1.95145749481644e-06	1.29117906834055e-05	10	4303826	4304932	10	4303826	4304932	Zm00001d023381	0
genic_rr_35292	10	4322799	4332477	0.0445505118674091	0.0835420245839094	3.587	6.03	0.428714285714286	-6.57				0	0	0	0	0	0	0	0	0	0	0	0	0	0	0	0	0	0	0	0	0	0	0	0				0	0	0	0	0	0	0	0	0	0	0	0	0	0	0	0	0	0	0	0	0	0	0	0	0	73	22	genic	9678	16	11	11	10	10	11	10	12	11	11	11	4	2	2	0	0	1	2	0	2	2	0	312	154	143	165	171	148	140	166	160	166	154	6	4	3	3	2	1	0	25	42	14	34	19	34	16	23	39	9	38	22	28	18	34	25	16	40	20	36	16	31	35	16	40	13	37	16	39	33	10	48	30	28	18	19	184	177	186	188	206	-0.639862297562695	-0.475671116400692	-0.581727853733749	-0.0521221137314054	0.000433816123145192	-0.722954758893737	-0.0705460313657049	-1.38441071729181	-0.556220120481472	-0.718098230315789	-0.549509210039147	-0.784445731044773	-0.876952027974905	-0.96214943707077	0.197618361437474	0.19941037523797	-0.266832336805707	-0.930814614658054	0.207071218952422	-0.707282443299025	-0.932920884328901	0.268498011824002	-82.8560978898854	-35.7624033730159	-29.1776321254225	-39.0837551504052	-44.2777811501099	-27.3672080469375	-29.3483906009724	-40.3893753295157	-36.9387181453634	-40.6166935497213	-31.5070694522868	201.259866378964	-28.7663476263083	-23.9876596188892	-25.1183683933399	-28.4653531720866	-35.6617618570931	10	4322799	4332477	10	4322799	4332477	Zm00001d023382	0
genic_rr_35293	10	4335098	4336256	0.0858168600484028	0.0683314576782491	2.24			2.24	Zm00001d023384	4335098	4336256	0	0	0	0	0	0	0	0	0	0	0	0	0	0	0	0	0	0	0	0	0	0	0	0	Zm00001d023384	4335098	4336256	4.18733905056	4.09759291344	1.00452207565	4.21119679284	0.732934668818	4.81580935315	5.34683664861	6.91271383813	4.33081806639	2.45944683972	5.04325406632	4.85881165893	4.22566760186	4.37810525668	4.49494788069	0.177185415307	3.10336181471	2.90593931405	1.15607561574	0.317456174525	3.82805245804	4.45192251008	4.94086024176	6.91271383813	1	73	37	genic	1158	17	8	5	8	6	5	7	9	7	10	5	1	1	1	0	0	0	1	0	1	0	0	110	90	85	80	71	81	76	88	74	69	77	32	54	73	53	40	50	66	25	13	9	16	13	30	12	25	23	8	9	16	22	13	17	21	7	21	9	15	16	15	15	17	12	7	20	13	10	21	11	15	11	25	17	368	118	116	106	99	110	-1.70859099859256	1.29593146076585	2.5175296538393	0.464629403659201	2.20190658392114	2.16829556668032	1.18195313728641	0.314605726320123	1.05325573387112	-0.726561138008231	2.19246641240536	1.30115856435217	-0.293486185380083	-0.22125933912349	0.255152407530818	0.268940387063916	0.172105979020368	-0.195181380503942	0.467194741575259	-0.238530295771842	0.31713108003108	0.174673901854675	20.5869932129247	-1.0562996155183	-0.883245600695545	3.38414588744591	8.12540142905338	4.07256065162908	3.32477741623661	-1.21642530310632	7.14415181189456	8.91066348915219	2.99346617501503	55.8031136864693	15.1267235847391	17.8317958889064	23.8746324903063	24.7995649797989	22.3062859235209	10	4335098	4336256	10	4335098	4336256	Zm00001d023384	0
genic_rr_35294	10	4347611	4348392	0.0863091682075341	0.0981783054834963					Zm00001d023385	4347611	4348392	0	0	0	0	0	0	0	0	0	0	0	0	0	0	0	0	0	0	0	0	0	0	0	0	Zm00001d023385	4347611	4348392	3.19927257699	2.89690472024	0.234526623301	0.743179479192	0.257448661524	4.01320109582	4.45010662341	5.32324907837	4.33675847042	2.50428012355	4.38746469725	1.33783445198	4.53891817069	3.51203833705	3.36639976956	0	0.183639502759	0.176509280332	0.407294212469	0.335900789038	0	3.14257956596	4.59107982161	5.32324907837	1	34	27	genic	781	8	5	7	6	6	5	5	6	5	5	5	0	0	0	0	0	0	0	0	0	0	0	21	45	22	32	31	27	30	23	30	27	27	26	19	10	27	12	15	16	7	13	11	5	5	6	8	3	9	1	8	8	10	5	8	5	9	11	5	7	4	7	7	4	7	6	6	4	8	10	6	7	10	6	7	125	55	44	49	41	54	4.13117540972664	1.80840957868678	1.00890033747798	1.73261945571727	2.12903828658948	2.44768560402037	2.51820967089743	1.15300973284438	1.86723246578092	2.3243906608334	1.94493704388151	0.867732667765955	0.129812153629742	0.0971936724555565	0.0460714086856398	0.0458117750608121	0.025149527280221	0.139975665063131	0.162983135118963	0.111557907696771	0.166176327044318	0.064026946584679	26.9540169420867	-0.732880769810599	9.1113588001819	4.81737204022848	3.93593675593539	7.53236073805874	6.06796163746726	9.72059523132077	5.83122200314145	7.91409927544806	6.94931106127523	48.6683252918916	2.66478738874232	9.70666165205098	7.70535446251616	10.462092215724	3.59315644790851	10	4347611	4348392	10	4347611	4348392	Zm00001d023385	0
genic_rr_35295	10	4374702	4375148	0.1352979977578	0.185484502240278	1.02			1.02	Zm00001d023387	4374702	4375148	0	0	0	9.86652187481	11.0367545923	0	0	0	0	10.8339408608	12.4092982272	9.55601509671	0	2.95366115896	0	0	9.19168153165	0	2.76574802632	4.81335117187	5.73267546375	0	3.62457024128	12.4092982272	Zm00001d023387	4374702	4375148	0.514209062741	0.314284307933	0.981629681438	6.25638504031	3.4842208393	0	0.132907861278	0.618009974676	4.99766672643	6.52535156524	0.930165394298	3.44400273162	1.44799027052	0.254316322182	0.0498515463183	0	0.174776736121	0.710589348058	0.05414435436	0	2.68327038415	3.317388325	1.18237795147	6.52535156524	0	5	2	genic	446	2	1	3	2	3	3	3	3	3	3	3	0	0	0	0	0	0	0	0	0	0	0	2	4	4	6	3	2	2	4	2	3	7	2	6	8	5	7	0	4	1	2	1	0	2	1	1	1	1	2	0	0	2	1	0	1	0	1	1	0	1	0	1	0	0	0	0	0	0	0	0	0	2	0	2	32	8	7	4	1	4	1.10173805299883	1.17105516738803	-0.59223320668042	0.316107528776095	-0.702780008060327	-0.675582068350881	-0.718617985603403	-0.663336213377594	-0.551570329034912	-0.77278926830808	-0.620743076928737	0.395153681899865	0.0588139597762764	0.00633095990271708	0.00111561037929311	0.0100940087793777	0.0049490009927346	0.0140406370857086	0.0135003395630419	0.0236667292167518	0.00550094266086302	0.0209124948387063	9.99346193866818	3.23345638411922	3.9202394042963	2.02936690413545	4.49679339902932	5.00823177412374	5.37249811540266	4.26655055495588	4.82555915269707	3.65325890252359	0.771854279488145	13.0219653015583	2.87520768258567	2.54269269548482	5.3178438045841	7.40061750472333	5.82521341885547	10	4374702	4375148	10	4374702	4375148	Zm00001d023387	0
genic_rr_35296	10	4413186	4415641	0	0								0	0	0	0	0	0	0	0	0	0	0	0	0	0	0	0	0	0	0	0	0	0	0	0				0	0	0	0	0	0	0	0	0	0	0	0	0	0	0	0	0	0	0	0	0	0	0	0	0	0	0	genic	2455	0	0	0	0	0	0	0	0	0	0	0	0	0	0	0	0	0	0	0	0	0	0	0	0	0	0	0	0	0	0	0	0	0	0	0	0	0	0	0	0	0	0	0	0	0	0	0	0	0	0	0	0	0	0	0	0	0	0	0	0	0	0	0	0	0	0	0	0	0	0	0	0	0	0	0	0	0	0	0	0	0	1.79929170562831e-05	1.54695887405849e-05	1.28230871604713e-05	1.18347336610398e-05	1.41976228780564e-05	3.24443648059788e-05	8.23071006956834e-06	1.06575084563608e-05	1.66626850293492e-05	2.19759676275102e-05	1.79395849938743e-06	0	0	0	0	0	0	0	0	0	0	0	1.10543950398344e-06	1.03613521564564e-06	2.38532306713272e-06	4.12007713161549e-06	7.29571984435798e-07	0	1.47221798526173e-06	6.69536465452475e-06	7.92184514532783e-06	3.87251147428452e-06	1.96659406630026e-06	0.000105021980943295	6.7260803766605e-07	7.13824716587016e-06	3.66140803458185e-06	1.95145749481644e-06	6.42625408899869e-06	10	4413186	4415641	10	4413186	4415641	Zm00001d023389	0
genic_rr_35297	10	4418853	4420523	0.051608113392	0.0185297611657463					Zm00001d023390	4418853	4420523	0	0	0	0	0	0	0	0	0	0	0	0	0	0	0	0	0	0	0	0	0	0	0	0	Zm00001d023390	4418853	4420523	1.32492006738	1.23128106471	0.0498063861569	0.365698341557	0.0811068193047	0.914560582355	1.75600815988	1.82703230486	2.60852158525	1.28285271683	2.20364085727	0.0444213905436	1.42984008284	0.981309705754	0.991905236774	0	0.286608351175	0.185118459552	0.575402904543	0.147702299585	0.0979047314471	1.23863543841	1.84230812846	2.60852158525	1	2	1	genic	1670	0	0	0	0	0	0	0	0	0	0	0	0	0	0	0	0	0	0	0	0	0	0	1	1	0	1	0	0	0	2	0	0	0	0	7	2	3	6	0	2	0	1	0	1	0	0	1	0	0	1	0	0	0	0	0	0	0	0	1	0	0	0	0	1	0	0	0	0	1	0	0	0	0	0	0	20	3	1	1	1	1	1.65776818301474	1.05271730638543	1.10953707209139	1.18091386858015	1.13726821341123	1.07510172486213	1.00901798876769	1.11800843443769	1.07133844090847	1.12285416248229	1.15692675521344	0.0776508747573849	0.0300156939250046	0.0106993414047706	0.0139071540804692	0.0586232275985485	0.0178593444309191	0.0264471482041373	0.0163439486124133	0.0261000990276534	0.0179895484292287	0.0165820130410759	9.30836485129207	5.72041911117796	6.99293016026662	5.36816847056401	5.59235653839537	6.63506367739463	5.80444543391808	4.24388442801638	6.5116308232775	6.32759914963326	6.04000711037631	-7.46116976167939	6.12835348345408	7.40174130326122	7.75352018354781	7.93204933067084	6.83097258308526	10	4418853	4420523	10	4418853	4420523	Zm00001d023390	0
genic_rr_35298	10	4470647	4479429	0.253208250406766	0.159599786296608	1.59385517241379	1.52	1.9252380952381	1.31063446712018	Zm00001d023391	4470647	4479429	2.43174577945	2.65901618263	0	0	0	2.31017959767	4.24332946828	4.60713557952	3.76696173888	0	0	0	0	0	0	0	0.908364716673	0	2.40912135495	1.25690593325	0.44492193678	0.764633984038	1.52271825336	4.60713557952	Zm00001d023391	4470647	4479429	3.82141988156	3.74064192664	2.8338821247	2.09359494113	1.12604830736	3.78274800002	3.51171359548	3.43243726018	2.85794511885	2.63958077534	2.54147728846	2.10637144574	1.18513060468	2.3706540695	2.09291251938	0.454919385021	1.53549819283	1.56222118075	2.07805507452	1.39912761832	0.600373099596	0.906172377157	2.41848390397	3.82141988156	1	165	81	genic	8782	15	14	13	14	12	14	13	12	12	14	13	2	2	0	0	1	0	1	2	0	1	0	141	77	68	64	86	64	83	68	75	99	74	66	68	76	70	59	30	55	18	17	16	27	14	12	12	23	13	6	18	14	18	11	18	18	12	21	12	20	10	16	18	18	23	18	24	15	19	21	9	21	13	19	12	424	116	103	111	132	114	0.247613030858796	-2.59178914774623	-2.19568707004036	-2.15614132590314	-1.52809450561125	-2.35524122333189	-2.02169475184925	-1.34679182818897	-1.4135632217528	-2.12319744991381	-2.06163501884671	2.02438163821902	-0.674694378048347	0.305168372340579	0.283764450961225	-0.112735950673381	0.181935962935899	-0.230230488721804	-0.583982591769345	0.372122032847327	-0.198063990196598	0.328774842874843	29.436247605145	22.1621503455609	27.6496331168831	29.063719047619	16.1571657287158	26.7219635414294	18.6983570171005	25.6867571428572	21.6627956025456	11.5538088188472	19.6430443043884	56.8150238088667	41.4467645477547	42.7404950917452	41.8808466449642	36.3278926049533	44.2538327359758	10	4470647	4479429	10	4470647	4479429	Zm00001d023391	0
genic_rr_35299	10	4495323	4511091	0.3159723335361	0.234496329991203	3.10615384615385	5.09	4.4784	2.89271172413793	Zm00001d023392	4495323	4511091	0	0	0	0	0	0	0	0	0	1.484911313	0	0	0	0	0	0	2.90971965852	1.13681693197	0	0	3.6413225828	0	0	3.6413225828	Zm00001d023392	4495323	4511091	0.00513374158352	0.00471927197837	0	0.101532337734	0	0	0.0155391128345	0.0103943371112	0.00420640030382	0.0078596635838	0.225299268298	0	0	0.00453227389753	0	0.0125077855714	2.63350227997	2.95717865958	1.05186116955	3.27430040915	2.02723878906	0.0230923999235	0.0092165329045	3.27430040915	0	415	271	genic	15768	13	7	8	7	8	9	8	8	7	8	7	9	2	0	0	1	1	0	0	0	1	1	362	184	177	173	176	180	190	180	169	187	157	132	156	135	180	136	115	125	46	70	35	62	39	59	33	51	62	20	41	31	59	33	61	54	31	54	28	46	32	42	48	41	52	31	61	34	51	54	26	37	38	49	35	979	344	297	306	309	290	4.66171428571428	4.1154	3.87583333333333	4.13881794871795	3.93929047619047	3.44339999999999	3.73706666666667	3.62812380952381	3.76530000000001	3.11633333333333	3.96507142857142	-1.35922857142856	-0.524399999999999	0.321541176470588	0.365933333333333	0.110766666666667	0.0672333333333335	0.6335	0.413803030303031	0.684266666666666	0.315233333333333	0.0127999999999999	-32.9812272727272	13.7358142857141	9.10331428571433	10.8489333333334	5.99576666666661	2.00516666666661	4.07313333333315	7.65031666666675	14.8105999999999	6.19003333333319	13.3577666666667	-129.0872	-18.7794666666667	7.36206666666675	-1.50333333333333	1.56433333333331	3.25409999999999	10	4495323	4511091	10	4495323	4511091	Zm00001d023392	0
genic_rr_353	1	11314620	11318076	0	0					Zm00001d027697	11314620	11318076	0	0	0	0	0	0	0	0	0	0	0	0	0	0	0	0	0	0	0	0	0	0	0	0	Zm00001d027697	11314620	11318076	1.72438819776	1.72033771982	0.589417593603	0.550813482653	0.130070106597	1.12063700109	0.901236900543	0.792325597458	0.88578115228	0.58178577747	0.837031278999	0.59503511916	0.200784952338	0.371061005553	0.332444753743	0.0608834204067	0.326360135445	0.253281502011	0.326384555734	0.121795781972	0.0459635592698	0.183518979103	0.144697067332	1.72438819776	0	0	0	genic	3456	0	0	0	0	0	0	0	0	0	0	0	0	0	0	0	0	0	0	0	0	0	0	0	0	0	0	0	0	0	0	0	0	0	0	0	0	0	0	0	0	0	0	0	0	0	0	0	0	0	0	0	0	0	0	0	0	0	0	0	0	0	0	0	0	0	0	0	0	0	0	0	0	0	0	0	0	0	0	0	0	0	1.9743464102235e-05	1.60897947136027e-05	1.37041444291937e-05	1.18347336610398e-05	1.91231507815255e-05	3.5058334889661e-05	8.23071006956834e-06	1.14375396576088e-05	0.00401538917583737	2.81318001758936e-05	1.79395849938743e-06	0	0	0	0	0	0	0	0	0	0	0	1.10543950398344e-06	1.03613521564564e-06	2.38532306713272e-06	4.12007713161549e-06	7.29571984435798e-07	0	1.47221798526173e-06	6.69536465452475e-06	7.92184514532783e-06	3.87251147428452e-06	1.96659406630026e-06	4.81383655184126e-05	0	1.4871993674242e-06	3.66140803458185e-06	1.95145749481644e-06	6.42625408899869e-06	1	11314620	11318076	1	11314620	11318076	Zm00001d027697	0
genic_rr_3530	1	212613867	212614897	0.1950581174278	0.0927255665718114	4.35		4.35	4.35	Zm00001d032098	212613867	212614897	0	0	0	0	0	0	0	0	0	0	0	0	0	0	0	0	0	0	0	0	0	0	0	0	Zm00001d032098	212613867	212614897	3.68760914	2.83873987058	0.148670527736	1.38852580017	0.383175594419	1.53252507274	0.251699391508	1.0665678536	5.18630752887	4.95156295049	1.7147424936	6.59570770635	4.20152446649	2.66205370842	3.03373237677	0	1.76489104893	2.2542136538	2.36279241721	0.672129473078	5.85040237636	4.77332580462	3.29806477263	6.59570770635	0	17	6	genic	1030	3	0	0	0	0	0	0	0	0	1	0	2	0	1	0	0	0	0	0	0	2	0	35	21	14	19	23	30	19	24	17	25	10	25	38	25	20	21	14	23	1	9	6	12	3	9	7	5	5	6	11	7	11	5	4	4	2	8	11	15	9	4	5	2	7	5	11	4	3	4	3	18	5	8	5	166	47	50	53	38	46	1.97653834739953	3.01915051039872	2.89222943481968	3.17881527121331	2.90873538590422	2.81146691694018	2.77604819808232	2.95429141850837	3.01829354968415	2.22620882705744	2.94917259369033	-0.703905381951385	0.0546245849596712	-0.479446185163063	0.0219873056994756	0.0521141849957122	0.0385763632303191	0.0798767768239576	0.163089329791718	0.122998750053988	-1.12007927882384	0.0615179569782587	-4.50313115621359	-0.975034764758373	4.59008758339578	0.330893111596911	-2.69901464393799	-7.19126922824485	-0.0440233975599149	-3.21454493618814	1.98442825115679	-4.04242005121052	5.01878860833661	-31.6248728650938	-9.93934316567815	-10.869643338287	-13.6966136484095	-4.52176227344081	-8.37690014097991	1	212613867	212614897	1	212613867	212614897	Zm00001d032098	0
genic_rr_35300	10	4656986	4661017	0.119705231821253	0.082086052672404	0.667565625	1.33	0.925855555555556	0.589528333333333	Zm00001d023393	4656986	4661017	0	0	0	0	0	0	0	0	0	0	0	0	0	0	0	0	0	0	0	0	0	0	0	0	Zm00001d023393	4656986	4661017	0	0.00992660024103	0	0	0	0.0103879894723	0.0407793192381	0.404616065419	0	0	0.0387419045039	0.0055301982539	0.0492138859873	0.19880679678	0.0617631797732	0.00347357230997	0.154030414665	0.14234095777	0.0104164431038	0	0.0211913010058	0.0268291512599	0.0357017006402	0.404616065419	0	150	98	genic	4031	21	16	17	16	16	15	15	15	13	17	14	1	1	1	0	0	1	0	2	1	1	0	205	164	192	147	168	173	181	160	158	166	175	65	71	69	70	60	55	65	43	43	21	43	21	33	31	46	53	16	43	35	41	32	30	49	26	43	27	52	32	38	56	30	52	30	47	29	40	39	35	48	32	41	37	455	235	266	258	282	272	2.09668136446888	0.699802183771375	0.666565000051033	0.227490838636697	1.2833865166104	1.09869781421023	1.04793960730595	1.74179834540131	1.65693209737123	-0.193037382113747	1.56214508670229	2.51361288515406	0.0257103913630232	-0.0589911155766653	0.219872064777328	0.280141840584431	-0.248737752017803	0.334536002840832	-0.629044488354783	0.0232001634390635	0.120238644688644	0.425804581295085	23.3033022333222	-0.153993650793609	-21.5742163503163	4.13402130150553	-5.34473888888883	-10.2947699346405	-10.7764851551958	-1.85054761904763	-5.3515805694305	-3.02117450980384	-12.3927012820514	136.437883838384	20.3128200181333	2.9863657507405	6.32751190476205	-5.17499285714263	0.159321120447942	10	4656986	4661017	10	4656986	4661017	Zm00001d023393	0
genic_rr_35301	10	4668713	4670263	0.0811917621904526	0.0627920457049709	0.366	2.05666666666667	0.915984615384615	1.34714696485623	Zm00001d023394	4668713	4670263	0	0	0	0	0	0	0	0	0	0	0	0	0	0	0	0	0	0	0	0	0	0	0	0	Zm00001d023394	4668713	4670263	0.098236505708	0.0546916978384	0.0374844923393	0.0491421794824	0	0.0789473811899	0.0923093153487	0.0926699447669	0.0371474934183	0.0329572423966	0.287244752411	0.618437849187	0.0347843889452	0.0493250705864	0	0	0.443504958659	0.632396002817	0.87167938936	0.263374447623	0.0895141421488	0	0	0.87167938936	0	37	19	genic	1550	12	12	11	12	12	12	12	12	11	13	12	0	0	0	0	0	0	0	0	0	0	0	59	29	29	21	18	25	22	33	27	34	22	27	37	33	39	27	35	45	10	12	5	8	4	3	5	9	7	2	3	5	3	14	8	14	6	6	3	6	5	10	9	12	5	7	4	7	8	4	4	8	2	4	6	243	47	43	48	54	36	-0.327437384564218	-2.80806393738326	-2.24807623209521	-3.23538160378005	-2.64544543087611	-2.93638416141118	-2.8781294416465	-2.84374756939139	-2.52000293473998	-3.62217358926971	-2.87269795749791	1.17679025541202	0.164858758836274	0.348754810269763	0.0759886346819748	0.0970337904105335	0.157873622028383	0.117821891382088	0.0866973277922169	0.28459667775326	0.388488642702045	0.235812333979294	21.9033934340894	19.1147211646008	17.1552969284056	23.8879933124931	24.7240427290713	19.0411507675772	20.787443044778	17.5196006478282	18.6021225729651	15.1259356380475	23.3881641903047	14.3154098764105	25.8823603091193	29.6707801828513	33.9170036885238	23.9517514281236	37.8571912854674	10	4668713	4670263	10	4668713	4670263	Zm00001d023394	0
genic_rr_35302	10	4672326	4673327	0.117275969342071	0.0711888882667139	-2.32266666666667		-3.0525	-1.46565789473684	Zm00001d023395	4672326	4673327	1.80560354385	2.12461681155	0	9.01096025809	5.10706674507	10.3027502347	11.1511720305	12.6208626337	2.24793255734	9.88914762254	10.5165382098	10.8433358355	6.61605098021	13.607364496	12.7228245329	0	10.2084373458	9.95830366767	5.22290872138	5.89704840557	11.5365093046	9.8097215915	9.25276574312	13.607364496	Zm00001d023395	4672326	4673327	4.37525087289	4.41928049131	2.76546497156	6.65197487161	2.80924147013	7.60153209224	9.87980206333	10.5424417676	4.64451293775	6.44123292654	8.43084139311	7.6424645859	8.48769248444	11.3287440386	10.2374912235	0.406652580722	7.64089010644	7.43768953971	7.66237769939	8.78524307019	7.70992404041	7.23490424913	8.90886872825	11.3287440386	1	40	27	genic	1001	16	14	14	14	13	14	14	14	14	17	13	2	1	0	1	1	1	0	0	0	0	0	164	48	45	55	44	59	52	50	56	46	44	22	19	17	29	14	15	38	20	22	7	18	12	8	7	18	10	4	21	14	22	10	17	26	10	17	12	17	10	18	26	11	17	10	17	9	17	15	9	14	15	19	10	154	94	99	109	108	99	-0.606373129079213	-2.4125191180533	-2.25531180964656	-2.16603444202915	-2.11308506578993	-2.41452852575813	-2.25407794010811	-2.09402569360552	-2.42287324538548	-4.20762765432536	-1.97838684944205	0.451829760647308	-0.181666635900853	0.10120988352878	-0.448184571009747	-0.256000763222244	-0.386741855663684	0.162242453496812	0.108270134821414	0.276608947053376	0.179326646609325	0.327725274616865	-33.7281784379317	7.63341460918382	7.50148909997302	1.41598256388043	7.04260343621572	0.000128738389108207	3.10288653954515	4.89735210980773	1.55765956834674	9.24740934170225	6.68313807891526	88.6757972242	-4.12364591312067	-4.55794258856967	-12.873462841461	-13.8761246382661	-7.26524234710004	10	4672326	4673327	10	4672326	4673327	Zm00001d023395	0
genic_rr_35303	10	4674375	4678089	0.0926634565641328	0.0571557650736094					Zm00001d023396	4674375	4678089	0	0	0	0	0	0	0	0	0	0	0	0	0	0	0	0	0	0	0	0	0	0	0	0	Zm00001d023396	4674375	4678089	2.27586906988	2.05483975902	1.98478434244	2.27843696929	1.65315552864	3.08551235951	3.81399426617	3.67014200829	2.01673645124	2.63831952113	2.81901564483	2.8877920549	3.74645771836	4.32874673299	4.0906492609	0	3.43526613177	3.37571697796	2.83137359884	3.69559427266	3.76579419572	2.0308224188	3.79432480868	4.32874673299	3	127	91	genic	3714	20	14	13	13	11	14	15	14	14	12	10	4	1	1	2	0	0	0	0	2	1	0	190	154	125	147	140	149	165	143	146	142	150	109	112	104	82	79	67	135	56	69	24	45	24	35	39	54	44	27	48	25	42	37	47	59	31	51	32	43	34	37	58	24	53	28	41	36	39	46	31	30	28	43	45	688	292	277	297	277	262	3.4776802136147	1.93848002722621	2.46070394710227	2.80957423439142	3.99414314025677	1.85728308038028	1.40200350083044	2.17100371673997	2.70095333131267	2.9101563561124	3.74403367089111	1.76354841269841	-0.128629415029415	-0.188832173382174	-0.644305555555555	0.428844817927171	0.38841207488164	0.464310759295744	0.375809358059358	-0.467708526999316	-0.0543577738051422	0.371311395056556	19.9682457431457	-0.719423093573113	11.3484731268731	2.75482460317451	8.21909932659938	-0.325678571428568	-4.59644747474746	3.86826183261189	6.38598477633479	6.35376666666673	-0.248906926406988	71.8422611437263	-11.6675045454546	5.85906190476203	-6.01709952380935	0.75002460697192	6.34748294668287	10	4674375	4678089	10	4674375	4678089	Zm00001d023396	0
genic_rr_35304	10	4725305	4726846	0	0					Zm00001d023398	4725305	4726846	0	0	0	0	0	0	0	0	0	0	0	0	0	0	0	0	0	0	0	0	0	0	0	0	Zm00001d023398	4725305	4726846	0	0	0	0	0	0	0	0	0.113787103633	0.516347899639	0.251401106147	0	0	0	0	0	1.2685337917	1.4474824919	2.32626291862	0.478677176374	0.307952695219	0	0	2.32626291862	0	1	0	genic	1541	0	0	0	0	0	0	0	0	0	0	0	0	0	0	0	0	0	0	0	0	0	0	0	0	0	0	0	0	0	0	0	0	0	0	0	0	0	0	0	0	0	0	0	0	0	0	0	0	0	0	0	0	0	0	0	0	0	0	0	0	0	0	0	0	0	0	0	0	0	0	0	0	0	0	0	0	0	0	0	0	0	2.26764307351592e-05	1.44884239093024e-05	1.11363358489957e-05	1.3277315388196e-05	1.11177053748901e-05	4.36704174253419e-05	7.17620482109503e-06	7.85625343135834e-06	3.39142232895904e-05	3.17673056269659e-05	1.79395849938743e-06	0.0016552397791267	0.000587408556425582	0.000517807899067854	0.000264373234371733	0.000677955052049276	0.000390588486142248	0.000775306974159781	0.000709076802086986	0.000959443717727206	0.000639912894074614	0.000395350290457665	0.152477048155524	0.0776247257821155	0.104539511719493	0.113540548065256	0.107491824653532	0.0809591721357469	0.106414803781607	0.0870385893902348	0.114705197547892	0.106991191280732	0.0917357397847075	0.158320003381462	0.106195423875225	0.141651364845357	0.140728758833681	0.11557243181884	0.105166281576863	10	4725305	4726846	10	4725305	4726846	Zm00001d023398	0
genic_rr_35305	10	4727487	4728857	0	0					Zm00001d023399	4727487	4728857	0	0	0	0	0	0	1.63274544629	0	0	0	0	0	0	0	0	0	0	0	6.64847162716	5.10410275434	0	0	0	6.64847162716	Zm00001d023399	4727487	4728857	0	0	0	0	0	0	0	0	0.254464225955	1.16540330087	1.3197876586	0	0	0	0	0	3.92978108834	4.12221997561	4.91396945113	3.85501204903	0.82849850614	0	0	4.91396945113	0	4	0	genic	1370	0	0	0	0	0	0	0	0	0	0	0	0	0	0	0	0	0	0	0	0	0	0	0	0	0	0	0	0	0	0	0	0	0	0	0	0	0	0	0	0	0	0	0	0	0	0	0	0	0	0	0	0	0	0	0	0	0	0	0	0	0	0	0	0	0	0	0	0	0	0	0	0	0	0	0	0	0	0	0	0	0	2.26764307351592e-05	1.65327201923979e-05	1.19156072302542e-05	1.43543213117285e-05	1.11177053748901e-05	3.08793763003119e-05	9.11550648035803e-06	8.75751104893985e-06	2.65262071441364e-05	2.71995389054031e-05	4.13131728396086e-06	0.00830268259609416	0.00294397905284817	0.00454552431221788	0.000714758789008089	0.0017442809580061	0.00118963890008899	0.000915679281428325	0.000881749668979744	0.00102971395432324	0.0012168741602989	0.0037032953384083	0.505282711833774	0.305118033472454	0.489722759895696	0.226579152349751	0.414609285654509	0.366084508729065	0.329355724463246	0.308311263462476	0.227266167094419	0.392948291654069	0.245730326943593	0.969896591677873	0.305646350291555	0.426095664678066	0.521523840474716	0.266550495696688	0.440896163760046	10	4727487	4728857	10	4727487	4728857	Zm00001d023399	0
genic_rr_35306	10	4731068	4733727	0.04475716693138	0.0201694346867007			6.7		Zm00001d023400	4731068	4733727	0	0	0	0	0	0	0	0	0	0	0	0	0	0	0	0	0	0	0	0	0	0	0	0	Zm00001d023400	4731068	4733727	0.441864067077	0.4454478452	0.933461585743	0.868809908252	0	0.0325860532414	0.0187576793608	0.0493210298877	0.829461479578	0.0737499034508	0.0722309281106	0	0.471730073049	0.174893482716	0.21171093886	5.06764288975	0.123808419238	0.554781129519	0.120878671333	0.26767511446	0.786435314907	0.748810456828	0.385209468277	5.06764288975	0	37	10	genic	2659	4	2	2	3	2	2	3	4	3	3	2	1	1	1	0	0	0	1	0	1	1	0	123	91	75	78	86	87	88	80	79	113	77	7	1	0	5	1	3	4	19	14	6	17	9	14	11	15	12	9	20	7	18	19	16	17	18	17	18	12	17	21	19	9	24	9	12	10	8	18	15	20	15	13	13	21	90	100	114	104	102	2.31846823958001	1.79828540477169	2.01273676424346	1.13716827000185	2.02501698163073	1.83144351799244	1.25806548489908	0.777330760713866	1.02625599797903	1.31628662824054	1.90276366322886	0.949392282968511	-0.288865352105755	-0.407430016872504	0.0673040326775196	0.0996824459826459	0.255323076003416	-0.398125635825575	0.289525108225108	-0.424116644016644	-0.387059048625133	0.0875903753701469	-14.9757286766547	-14.4615787681534	-4.53321410652838	-7.77967344243812	-10.3625203467665	-13.0235612248863	-11.2063969914902	-8.51709108391609	-6.37654175358428	-21.1916867132868	-9.38765227448113	79.8419258041896	-0.378425198630339	-3.22244542653303	-9.47679943985327	-4.041546205712	-2.76029355105919	10	4731068	4733727	10	4731068	4733727	Zm00001d023400	0
genic_rr_35307	10	4738282	4739319	0.135332730515933	0.0510427985287477					Zm00001d023401	4738282	4739319	0	0	0	0	0	0	0	0	0	0	0	0	0	0	0	0	0	0	0	0	0	0	0	0	Zm00001d023401	4738282	4739319	0.0249439175647	0	0	0	0	0	0	0	0.0328651344333	0	0	0	0	0	0	0	0	0	0	0	0	0	0	0.0328651344333	0	38	12	genic	1037	11	9	9	10	8	9	10	8	9	9	9	1	1	1	0	0	1	0	0	0	1	1	51	81	56	66	58	85	79	73	54	86	64	16	16	6	19	11	7	26	14	15	3	10	11	16	7	17	15	5	12	5	10	3	9	16	3	9	8	17	3	9	13	6	13	11	17	5	13	13	4	4	9	17	14	101	76	67	65	74	74	-2.6156839346799	-2.99259901037678	-2.92681368209998	-3.69672289545699	-2.2085222181004	-3.06001427052962	-3.7112914553458	-2.13337343401523	-2.73441194366402	-2.77391582832879	-3.17415745388169	1.03308336601769	-0.367784216550197	-0.405762317665659	0.104576815596759	0.159329923113919	-0.461066495567519	0.186385141044985	0.104238489169232	0.234705095657847	-0.396123238946906	-0.321043389623023	22.807266654968	-13.9753492774655	-3.42450000711324	-6.9059437613188	-4.38347768137845	-19.1289485090969	-14.4505090323	-13.0298042635984	-1.5011997386955	-20.8558141463225	-8.38347070229757	102.428353525292	1.20760095665189	9.55188820381528	9.26961866121567	1.73665319056703	1.67152441833733	10	4738282	4739319	10	4738282	4739319	Zm00001d023401	0
genic_rr_35308	10	4740647	4742679	0.0611406115331	0.0141901599706548					Zm00001d023402	4740647	4742679	0	0	0	0	0	0	0	0	0	0	0	0	0	0	0	0	0	0	0	0	0	0	0	0	Zm00001d023402	4740647	4742679	2.94008049002	2.86233546114	2.39678830124	1.03284405507	0.612564679953	1.42465068683	1.44108802129	0.818376221165	2.3491513383	0.299636975829	0.530764507982	1.42514329913	2.27989911273	0.563850799239	0.448913676602	0.0565235576339	0.81645534226	0.453775083493	1.84809224396	0.522398962735	0.504528864915	0.879893164148	2.33505496986	2.94008049002	0	13	2	genic	2032	2	0	0	1	1	1	0	0	0	0	0	0	0	0	0	0	0	0	0	1	0	0	46	20	27	27	22	18	28	24	19	19	26	6	2	3	6	7	2	9	5	7	2	1	3	2	4	2	5	7	6	3	3	2	1	7	1	2	4	4	4	1	3	6	3	1	2	5	5	4	3	5	1	4	3	35	24	28	23	21	25	1.51907691589629	2.33986507080677	2.35371148295569	1.45881530028582	1.4577498494968	1.50294046460366	2.39415530168908	2.2912534926466	2.1684603408364	2.4090011440347	2.23667875385311	0.143625060862798	0.0603895124776726	0.0575432058929959	0.0345271295947433	0.051751374114924	0.0241551056357114	0.0629460612062928	0.183305607320462	-0.56228552460959	0.135420998115133	0.214415386369988	-0.275163397011191	9.58490473174015	3.77342094955577	-0.254346054224484	5.52510164959206	8.1223854263573	4.8048754583279	4.61007635339477	8.40427614880035	9.4513422630086	3.59267702483341	-6.4558851978928	9.41370518272925	7.16381422486285	10.977206269918	12.715247759616	11.1537059403282	10	4740647	4742679	10	4740647	4742679	Zm00001d023402	0
genic_rr_35309	10	4839680	4842257	0.0546248819232215	0.0205564591011197	9.145		3.711	11.2	Zm00001d023404	4839680	4842257	0	0	3.9889294353	8.99247023308	8.06078873182	0	0	0	0	0	0	0	0	0	0	0	0	0	0	0	0	0	0	8.99247023308	Zm00001d023404	4839680	4842257	0.226019450407	0.176449682768	5.22281757735	6.4684670049	7.20658351465	0.0696626283074	0.157478375125	0.338846723147	1.68380311922	3.03483956724	0.565623898711	0.610017649696	0.432651347416	0	0.0680272767593	0	1.2775661024	1.76705801828	0.113598025598	0.194076630188	2.31782692597	1.8553862891	0.212095698619	7.20658351465	0	32	14	genic	2577	12	11	11	10	10	11	11	11	10	11	11	2	1	0	0	0	1	0	2	0	0	0	123	75	90	70	92	77	74	77	90	81	82	13	13	10	16	2	2	9	21	31	8	24	17	23	13	21	30	9	22	8	11	18	21	20	8	29	10	11	13	27	29	6	24	18	8	16	17	26	16	23	18	17	18	65	137	119	112	128	135	-1.11276644826571	-2.17180287115206	-2.39751012672922	-1.97469965639493	-1.95588183580206	-2.34972171766307	-2.27577782119796	-2.2575971122815	-1.84239436821278	-2.84174223272084	-2.54657231311298	2.09505132812386	-0.448597152655189	0.273395880448054	0.143396382837237	0.0709128130299508	-0.366685787151916	0.154663780917002	-0.811955282905759	0.477981927875631	0.428096580082292	0.130234278711485	-19.1985597956605	-4.80964007839722	-13.6842960099603	-2.77408487840972	-12.9815842375975	-5.44157105508869	-2.54288438573937	-8.80535906029641	-13.3131885538741	-3.82422166970956	-9.62949830571725	9.34014390965227	-28.5032762716449	-22.0465096852086	-9.38110843194957	-22.83748145236	-26.006817508485	10	4839680	4842257	10	4839680	4842257	Zm00001d023404	0
genic_rr_3531	1	212671142	212697676	0.216418917824784	0.155147936500885	1.3836	1.96833333333333	3.745375	5.1035401459854				0	0	0	0	0	0	0	0	0	0	0	0	0	0	0	0	0	0	0	0	0	0	0	0				0	0	0	0	0	0	0	0	0	0	0	0	0	0	0	0	0	0	0	0	0	0	0	0	1	550	263	genic	26534	19	13	16	12	15	13	13	15	17	13	14	28	1	2	1	1	0	1	0	0	1	0	331	163	164	158	163	166	165	165	153	165	159	184	264	147	124	80	65	195	32	61	25	47	25	25	27	25	49	19	48	30	51	20	31	50	34	50	39	42	30	41	50	22	49	21	32	39	32	57	20	42	35	39	28	1059	241	242	275	254	253	2.88583333333335	1.40197619047619	0.21113076923077	1.81526666666667	0.70257940379404	1.63717397504457	0.908000000000001	0.279833333333341	-0.204547619047613	1.31752380952381	0.61840952380952	-8.27333333333333	0.545366666666666	-0.246200000000001	0.180600000000001	0.352166666666667	0.896	0.455	0.800366666666666	0.839666666666667	0.296233333333334	0.862633333333333	42.8347333333337	62.9696999999999	54.9892666666667	59.5194333333334	68.8323833333335	56.9917	54.4396333333334	64.4741	64.1019	62.3115000000001	54.5458333333334	29.1289666666667	130.9366	143.8431	121.1752	129.1594	139.2828	1	212671142	212697676	1	212671142	212697676	Zm00001d032099	0
genic_rr_35310	10	4904252	4904476	0.1699840067203	0.135586440813434					Zm00001d023405	4904252	4904476	0	0	0	0	0	0	0	0	0	0	0	0	0	0	0	0	0	0	0	0	0	0	0	0	Zm00001d023405	4904252	4904476	0.479248138921	2.43924886225	0	0	0.564417587302	0	0	0	0.815209781765	0	0	0	0	0	0	0	0	0.315554747963	0	0	0	0	0	2.43924886225	0	2	2	genic	224	1	0	0	0	0	0	0	0	0	1	0	0	0	0	0	0	0	0	0	0	0	0	0	0	0	0	0	0	0	1	0	0	1	4	0	1	1	0	0	1	0	0	0	1	1	0	0	0	1	0	1	1	0	1	0	0	0	1	1	1	0	0	0	4	0	0	1	0	1	1	0	0	0	1	2	7	2	4	3	5	5	1.52844767423666	1.46801971910885	1.53683450053668	1.67569930671296	1.57196733857464	1.71736481077447	1.58003271610225	1.58995922129199	1.57116731715889	0.635337173807677	1.69955283692355	0.191035759889585	0.00476546524242973	0.00226008515942982	0.000413901099730677	0.000236491226738213	0.0093951440474555	0.0121316820030603	0.0127384192750161	0.00326811868417308	0.00159531948338966	0.069272063527006	4.88657270010067	2.80851684898598	3.87775323274663	3.00019020338213	2.85502187422771	3.29607735479188	3.09826602030767	1.80737038483974	3.28578383912007	2.8241377355338	2.24562885031653	15.3286782283716	2.57760932430874	1.77210010835489	3.20160728087439	1.13471810976637	1.31132452386261	10	4904252	4904476	10	4904252	4904476	Zm00001d023405	0
genic_rr_35311	10	4912119	4914790	0.0927279153501001	0.0516522653585144								0	0	0	0	0	0	0	0	0	0	0	0	0	0	0	0	0	0	0	0	0	0	0	0				0	0	0	0	0	0	0	0	0	0	0	0	0	0	0	0	0	0	0	0	0	0	0	0	0	11	2	genic	2671	2	3	3	3	3	3	3	3	3	3	3	0	0	0	0	0	0	0	0	0	0	1	12	20	20	8	15	20	12	17	19	16	19	0	0	0	0	0	5	4	4	1	2	1	0	3	3	5	3	0	3	2	4	0	1	3	5	4	4	2	0	2	2	2	3	1	2	0	6	1	1	1	2	1	2	9	14	17	19	12	14	0.724307367666387	-0.988856382087451	-0.883295163255636	-0.844899031192884	-0.915773216351763	-0.98404709188511	-1.08224765371785	-0.986817381275038	-0.953334440864852	-1.0400062047111	-0.901427942302234	0.349746514660309	0.0993665880368482	0.0387599486546427	0.0235519827062641	0.0664295712710889	0.0589990022184126	0.03214131019041	0.126293660757103	0.0768374624943341	0.12277696569717	-0.499985302366436	17.4467852381082	5.27398723872586	4.35997326421044	10.6022047210021	7.18261542701564	3.96358736193512	8.4818525675203	6.28294243225042	5.35314433862814	7.05537365178192	5.29028312491309	41.9060804859163	15.3132811851248	12.3364285651699	10.8713325657329	13.9273527836807	13.7151955358289	10	4912119	4914790	10	4912119	4914790	Zm00001d023406	0
genic_rr_35312	10	5014740	5014964	0.0476693111997333	0.0271657858587712	7.1		-2.3	7.1	Zm00001d023409	5014740	5014964	0	0	0	0	0	0	0	0	0	0	0	0	0	0	0	0	0	0	0	0	0	0	0	0	Zm00001d023409	5014740	5014964	1.55139673446	1.4029658463	0.329908069723	0	0	0	0	0	0.96264631269	0	0	0	1.64068298382	0	0.340388997048	0	0	0	0	0	0	0	2.2349039696	2.2349039696	0	6	3	genic	224	4	3	6	3	2	4	5	5	5	2	5	0	0	0	0	0	0	0	0	0	0	0	6	18	21	15	14	19	18	15	18	18	14	1	1	2	2	1	4	2	3	1	5	3	1	4	1	3	3	3	0	2	0	2	1	7	4	1	1	2	3	2	3	3	4	4	1	1	2	3	0	1	0	2	0	13	18	13	19	18	8	-0.103010483419946	0.0526727727710252	-1.96553499384511	-0.00258758759621358	0.578632964201278	-0.820956090551591	-1.50801948942939	-1.45278254201792	-1.3579973417903	0.705246737515555	-1.48011823224561	0.104767032445654	0.119995505726308	0.0146953050934358	0.0149278358497918	0.0234251879582029	0.0212639431896262	0.0321853938410909	0.0754404124743156	0.0164840455381985	0.0102090947635591	0.0119277619221917	8.80302299326025	-2.26626836815031	-3.43318636750944	-0.341313118624875	0.429487735156799	-2.79088145508627	-3.02266787626239	-0.640618790950814	-2.24873983471571	-0.901870198429066	0.254209749210435	16.8944876812927	-1.71415851402416	1.93250581150862	-2.09028060706291	-0.997196248738142	3.8846059813724	10	5014740	5014964	10	5014740	5014964	Zm00001d023409	0
genic_rr_35313	10	5018177	5021314	0.0880799582503313	0.0454372801629897	7.57	9.23333333333333	3.72571428571429	7.80745562130178				0	0	0	0	0	0	0	0	0	0	0	0	0	0	0	0	0	0	0	0	0	0	0	0				0	0	0	0	0	0	0	0	0	0	0	0	0	0	0	0	0	0	0	0	0	0	0	0	0	59	28	genic	3137	4	3	3	4	2	3	3	3	3	3	3	3	0	1	0	1	0	1	0	0	0	1	194	113	139	123	119	119	114	113	119	111	113	23	44	17	34	30	17	42	24	29	13	22	13	22	11	23	28	14	25	13	23	24	24	22	14	18	19	29	15	29	38	9	22	21	25	16	26	27	14	26	15	18	20	207	134	150	141	160	146	5.50606042594441	3.58084847266414	3.5341524308937	2.83349162137087	4.1524496119149	3.40872431896389	3.67192164707667	3.45173326985921	3.8442673495508	3.55955219852612	3.27565194030725	0.188698246439199	0.143832191532527	-0.215786608664592	0.256221548637551	-0.208328540529665	0.386639279089839	-0.36168001481119	0.200502951036845	0.36104873637507	0.388329472199969	-0.190756083390294	-16.5630601620703	-5.87296870170731	-15.8019976791727	-10.1257707787316	-8.1514648173963	-10.1841087886142	-8.90472448861394	-5.90331635723427	-12.1385016883117	-6.29530930636625	-7.22867115887944	54.8322834687475	8.00643130203133	0.342578235653235	9.6300821753571	-3.75091079118002	4.29569420914771	10	5018177	5021314	10	5018177	5021314	Zm00001d023410	0
genic_rr_35314	10	5023685	5025660	0.0972379349284151	0.0187599982478448	1.49		1.49	1.49	Zm00001d023411	5023685	5025660	0	0	0	0	0	0	0	0	0	0	0	0	0	0	0	0	0	0	0	0	0	0	0	0	Zm00001d023411	5023685	5025660	2.56487098939	2.39078363114	3.21312851775	1.21737592169	1.40383906157	0.614557376982	0.594393041527	0.176237153869	2.68000524313	0.95396593719	0.628274256922	0.542340705246	2.30440511134	0.137176724175	0.120814384391	0.0574286777117	1.24263457411	1.0900015652	1.66662220169	1.21215987403	1.61646009343	1.19286309097	0.910088284567	3.21312851775	2	20	8	genic	1975	3	2	3	2	3	4	1	4	3	3	2	0	0	0	0	0	0	0	3	1	0	0	44	41	52	43	46	41	50	46	57	45	48	5	8	1	2	3	2	10	20	23	10	20	15	24	12	21	27	5	31	17	15	12	19	17	10	14	11	17	12	28	19	11	14	10	30	13	23	21	8	19	15	15	11	31	124	128	100	125	112	3.16482855930251	1.62998599653032	1.16682712777564	1.77025483646966	1.29050974952145	0.438338956181396	2.44436023298459	0.475455164334884	1.15020579898942	1.15841934910005	1.83477583458768	0.532007878292174	0.0311805711220536	0.108694849567886	0.104551675802637	0.120455851518481	0.0618645445794297	0.139854004757979	-1.52840441922039	-0.519634778825528	0.108528185107187	0.0609492957344129	0.176655997639934	-2.44771263973368	-7.11966465309953	-1.34659211179851	-5.66900081387673	-4.03276065983624	-4.09768163973326	-4.08770314548213	-10.0501230761862	-3.81641583189975	-4.96853106080675	18.4937551014059	-36.6632326915316	-40.5368102925791	-22.5527097306244	-36.4949573681754	-33.0670066440999	10	5023685	5025660	10	5023685	5025660	Zm00001d023411	0
genic_rr_35315	10	5027201	5028229	0.0847124221087409	0.0461479420437272					Zm00001d023412	5027201	5028229	0	0	0	0	0	0	0	0	0	0	0	0	0	0	0	0	0	0	0	0	0	0	0	0	Zm00001d023412	5027201	5028229	0	0	0.0163985544513	0.0817430422683	0.068764794886	0	0	0	0.0354399691938	0	0	0	0	0	0	0	0	0	0	0	0	0.0355055004247	0	0.0817430422683	0	69	49	genic	1028	12	9	8	8	7	8	11	11	10	9	10	1	1	0	0	1	0	2	0	0	1	1	184	112	113	100	107	96	110	119	101	126	98	55	88	58	55	50	46	70	37	30	17	36	33	31	29	26	39	17	21	20	30	20	30	44	22	37	12	38	26	25	44	21	36	22	43	22	28	38	19	29	19	27	22	422	213	173	209	213	182	2.12044044589132	0.927758647724826	1.34250421418382	1.07515097291025	1.81675576076294	1.44460183150183	-0.141983102508256	0.0708484942593621	0.361750792540791	1.11144089635854	0.22604916976967	1.66348111111111	-0.327958076280445	0.28508364389234	0.213409090909091	-0.20536124971125	0.395412355958056	-0.789976795803067	0.306896891996892	0.333309116842813	-0.0787472719522593	-0.204375260275388	-2.53310476190484	-0.36151555555557	-4.71202727272731	3.469477124183	-0.626184126984128	5.4818852092352	-1.25613809523814	-8.04831226053639	1.79602820414874	-9.6963265734266	3.0790240740741	3.13840723642568	-25.2732369047619	-6.45618358395987	-24.3004205128204	-25.4267642857143	-12.1091365079365	10	5027201	5028229	10	5027201	5028229	Zm00001d023412	0
genic_rr_35316	10	5037511	5038986	0	0					Zm00001d023413	5037511	5038986	0	0	0	0	0	0	0	0	0	0	0	0	0	0	0	0	0	0	0	0	0	0	0	0	Zm00001d023413	5037511	5038986	0.68533322879	0.969627382733	0.144265337161	1.08668592876	0.0462516447367	0	0	0	1.03299486067	0.0933226008056	0.0346937532532	0	0.250147252143	0.131871585724	0.12682494702	4.34531830042	0.0644808625647	0.227036312745	0.144489858516	0.247467635424	0.729439438319	0.328007256587	0.124959980498	4.34531830042	0	0	0	genic	1475	0	0	0	0	0	0	0	0	0	0	0	0	0	0	0	0	0	0	0	0	0	0	0	0	0	0	0	0	0	0	0	0	0	0	0	0	0	0	0	0	0	0	0	0	0	0	0	0	0	0	0	0	0	0	0	0	0	0	0	0	0	0	0	0	0	0	0	0	0	0	0	0	0	0	0	0	0	0	0	0	0	2.26764307351592e-05	1.62552083615992e-05	1.11363358489957e-05	1.3277315388196e-05	1.11177053748901e-05	4.62858230522198e-05	7.17620482109503e-06	6.83104939530464e-06	0.000131015005618168	3.17673056269659e-05	1.79395849938743e-06	0	0	0	0	0	0	0	0	0	0	0	1.10543950398344e-06	1.03613521564564e-06	3.81385677530975e-06	8.99167718319581e-06	7.29571984435798e-07	0	1.47221798526173e-06	1.12723108760524e-05	7.92184514532783e-06	4.97748384997513e-06	1.96659406630026e-06	0.000191760816054828	1.06724102898412e-06	1.33746889639665e-05	8.14597893195598e-06	1.95145749481644e-06	6.42625408899869e-06	10	5037511	5038986	10	5037511	5038986	Zm00001d023413	0
genic_rr_35317	10	5079996	5082082	0	0								0	0	0	0	0	0	0	0	0	0	0	0	0	0	0	0	0	0	0	0	0	0	0	0				0	0	0	0	0	0	0	0	0	0	0	0	0	0	0	0	0	0	0	0	0	0	0	0	0	0	0	genic	2086	0	0	0	0	0	0	0	0	0	0	0	0	0	0	0	0	0	0	0	0	0	0	0	0	0	0	0	0	0	0	0	0	0	0	0	0	0	0	0	0	0	0	0	0	0	0	0	0	0	0	0	0	0	0	0	0	0	0	0	0	0	0	0	0	0	0	0	0	0	0	0	0	0	0	0	0	0	0	0	0	0	1.73224510824313e-05	1.60825216244341e-05	1.28230871604713e-05	1.06357201276421e-05	1.20253194010826e-05	3.59293865418287e-05	8.24230290211848e-06	7.85625343135834e-06	1.98482061258178e-05	2.39591608728643e-05	1.79395849938743e-06	0	0	0	0	0	0	0	0	0	0	0	1.10543950398344e-06	1.03613521564564e-06	2.38532306713272e-06	4.12007713161549e-06	7.29571984435798e-07	0	1.47221798526173e-06	6.69536465452475e-06	7.92184514532783e-06	3.87251147428452e-06	1.96659406630026e-06	0.000105021980943295	6.7260803766605e-07	8.24904972071604e-06	3.66140803458185e-06	1.95145749481644e-06	6.42625408899869e-06	10	5079996	5082082	10	5079996	5082082	Zm00001d023416	0
genic_rr_35318	10	5085688	5087058	0	0					Zm00001d023417	5085688	5087058	0	0	0	0	0	0	0	0	0	0	0	0	0	0	0	0	0	0	7.52268257981	6.84131427253	0	0	0	7.52268257981	Zm00001d023417	5085688	5087058	0	0	0.0245701730794	0	0	0	0	0	0.288564128633	1.04204279194	1.33744820573	0.0218992985764	0	0	0	0.0736109304632	3.4895247185	3.59610990167	4.46668900795	3.2916920647	1.70984406069	0	0	4.46668900795	0	0	0	genic	1370	0	0	0	0	0	0	0	0	0	0	0	0	0	0	0	0	0	0	0	0	0	0	0	0	0	0	0	0	0	0	0	0	0	0	0	0	0	0	0	0	0	0	0	0	0	0	0	0	0	0	0	0	0	0	0	0	0	0	0	0	0	0	0	0	0	0	0	0	0	0	0	0	0	0	0	0	0	0	0	0	0	2.26764307351592e-05	1.65327201923979e-05	1.19156072302542e-05	1.43543213117285e-05	1.11177053748901e-05	3.08793763003119e-05	9.11550648035803e-06	8.75751104893985e-06	2.65262071441364e-05	2.71995389054031e-05	4.13131728396086e-06	0	0	0	0	0	0	0	0	0	0	0	1.55427253809475e-06	1.03613521564564e-06	3.81385677530975e-06	8.99167718319581e-06	7.29571984435798e-07	0	1.47221798526173e-06	1.12723108760524e-05	7.92184514532783e-06	4.97748384997513e-06	1.96659406630026e-06	0.375669033543328	0.00120106724102898	1.5353907172774e-05	8.14597893195598e-06	1.95145749481644e-06	0.004506426254089	10	5085688	5087058	10	5085688	5087058	Zm00001d023417	0
genic_rr_35319	10	5087646	5091935	0.127025264164809	0.0742245044826699	12.4	5.6375	7.74166666666667		Zm00001d023418	5087646	5091935	1.02355557284	0	0	0	1.37203849149	0	0	0	0	0	0	0	0	0	0	0	0	0	0	0	0	0	0	1.37203849149	Zm00001d023418	5087646	5091935	0.00752937190526	0	0	0	0	0	0	0	0.0134409376763	0.0999463878267	0.0930282071769	0	0	0	0	0.00902289218098	0.576756214787	0.709372999496	0.958970967967	0.247273886142	0.329202711762	0	0	0.958970967967	0	231	171	genic	4289	34	21	23	22	22	21	22	21	20	22	23	32	2	3	1	2	0	1	2	0	1	2	432	284	296	285	299	278	278	285	299	294	264	106	108	85	89	91	78	103	86	95	47	89	60	68	57	85	80	43	81	40	73	72	72	107	47	94	59	79	56	84	117	39	90	57	83	59	90	100	43	81	70	68	62	660	502	474	514	529	514	-2.02776025641027	0.0138832995648741	-1.06769880952382	-0.612532501485447	-0.460986997635935	0.221647619047623	-0.539218181818175	-0.7623	0.183910317460324	-0.6705222222222	-1.01054920634921	-13.0453666666667	-0.0600352941176459	-0.945814285714285	0.162494736842105	-0.192333333333333	0.582135005574136	0.255022222222223	-0.601385714285715	0.628804945054945	0.359901443001444	-0.407404761904762	-44.1505376623377	-23.3315031746031	-35.7889958386958	-28.4062888888889	-36.3580265567766	-25.4570000000001	-27.8987891774892	-23.6637838383837	-39.9693811684771	-31.0928999999999	-17.1607580621993	220.931335714286	-42.7673619047619	-25.1050666666669	-48.8016809523808	-51.8300112781957	-48.5827863636365	10	5087646	5091935	10	5087646	5091935	Zm00001d023418	0
genic_rr_3532	1	212823128	212863575	0.397655217142782	0.30510636315377	5.51863636363636	4.13	3.20833333333333	4.76400974025974				0	0	0	0	0	0	0	0	0	0	0	0	0	0	0	0	0	0	0	0	0	0	0	0				0	0	0	0	0	0	0	0	0	0	0	0	0	0	0	0	0	0	0	0	0	0	0	0	0	732	404	genic	40447	24	16	18	17	16	14	15	17	19	16	16	18	1	0	0	1	2	0	1	1	1	0	417	228	208	215	232	242	228	219	205	236	237	161	205	125	101	113	42	133	54	64	34	70	44	60	44	43	65	31	72	39	61	45	38	67	39	73	53	71	44	48	79	35	67	32	56	36	45	57	36	61	38	54	36	880	370	356	384	353	327	1.22860822510824	2.13158095238094	1.58331904761906	1.22953333333332	1.81386227106227	2.73196666666665	2.6183	1.51065714285714	1.07449999999999	2.14548095238094	1.35972380952381	-4.0697	0.351233333333333	0.535933333333333	0.675623809523809	0.43377619047619	-0.195399999999999	0.922133333333333	0.585333333333334	0.623166666666667	0.325033333333334	0.639566666666667	-1.73023333333339	40.0455333333335	46.8906000000001	49.0525333333333	33.4849	31.0072666666667	41.0386666666666	47.7629999999998	46.8706333333333	28.7433333333334	31.4893888888889	8.2322999999999	75.3315666666666	69.6061333333336	56.1476999999999	66.1563666666666	83.5347000000001	1	212823128	212863575	1	212823128	212826208	Zm00001d032100	0
genic_rr_3532	1	212823128	212863575	0.397655217142782	0.30510636315377	5.51863636363636	4.13	3.20833333333333	4.76400974025974				0	0	0	0	0	0	0	0	0	0	0	0	0	0	0	0	0	0	0	0	0	0	0	0				0	0	0	0	0	0	0	0	0	0	0	0	0	0	0	0	0	0	0	0	0	0	0	0	0	732	404	genic	40447	24	16	18	17	16	14	15	17	19	16	16	18	1	0	0	1	2	0	1	1	1	0	417	228	208	215	232	242	228	219	205	236	237	161	205	125	101	113	42	133	54	64	34	70	44	60	44	43	65	31	72	39	61	45	38	67	39	73	53	71	44	48	79	35	67	32	56	36	45	57	36	61	38	54	36	880	370	356	384	353	327	1.22860822510824	2.13158095238094	1.58331904761906	1.22953333333332	1.81386227106227	2.73196666666665	2.6183	1.51065714285714	1.07449999999999	2.14548095238094	1.35972380952381	-4.0697	0.351233333333333	0.535933333333333	0.675623809523809	0.43377619047619	-0.195399999999999	0.922133333333333	0.585333333333334	0.623166666666667	0.325033333333334	0.639566666666667	-1.73023333333339	40.0455333333335	46.8906000000001	49.0525333333333	33.4849	31.0072666666667	41.0386666666666	47.7629999999998	46.8706333333333	28.7433333333334	31.4893888888889	8.2322999999999	75.3315666666666	69.6061333333336	56.1476999999999	66.1563666666666	83.5347000000001	1	212823128	212863575	1	212826023	212863575	Zm00001d032101	0
genic_rr_35320	10	5096599	5097027	0.100624656010286	0.0380074837915033	0.959666666666667		0.7695	0.6141875	Zm00001d023419	5096599	5097027	0	0	0	0	0	0	0	0	0	0	0	0	0	0	0	0	0	0	0	0	0	0	0	0	Zm00001d023419	5096599	5097027	0.0611177932564	0.0323782545222	0.0376990981839	0	0	0	0.0527462585907	0	0.149626819908	0.0390485944134	0.0386830109299	0.440672517522	0	0.0318566767749	0.0453509182934	0.0280385703069	3.0003094507	3.08329283653	0	0.0528173587388	6.42146408527	0	0	6.42146408527	0	15	7	genic	428	5	4	5	4	4	4	4	4	4	4	5	0	0	0	0	0	0	0	0	0	0	1	15	21	23	20	20	23	22	22	34	22	17	8	5	4	6	3	4	6	2	6	6	5	0	2	2	5	2	2	2	3	3	1	3	1	8	5	3	5	1	4	5	4	4	2	1	1	2	5	1	2	3	3	4	36	23	18	26	21	20	1.43162910051388	0.59893513472435	-0.287529471312488	0.484482771600389	0.430680968604803	0.571841212072497	0.530256915600511	0.834928748571749	0.521831446763931	0.699680428592311	-0.0804371888444022	0.425555644303878	0.166406146790086	0.0226211880290017	0.0889365581855874	0.0454205115963361	0.0271675559112529	0.0322074178974852	0.0506969903391548	0.0801448031223564	0.182579393894719	-0.553891353284589	16.8490307909566	2.98244449032246	2.37894940667042	4.72757107576051	3.99329418954697	1.82624049068884	2.51647878044371	1.61907004210823	-5.58459669023055	4.19957435561987	6.12171221514376	56.7251814503304	9.08889439231947	12.6093155562351	5.62933733713405	8.54131765129239	10.0700842740703	10	5096599	5097027	10	5096599	5097027	Zm00001d023419	0
genic_rr_35321	10	5099284	5100559	0.166087559071162	0.161174566309702	-0.0139999999999999	1.23866666666667	1.711	3.12377777777778	Zm00001d023420	5099284	5100559	0	0	0	0	0	0	0	0	0	0	0	0	0	0	0	0	0	0	0	0	0	0	0	0	Zm00001d023420	5099284	5100559	4.83365357395	3.6120147974	0.361678225536	1.86717685342	0	6.83553636901	5.11748466905	2.97400944017	0.3852096736	0.514964360731	0	1.42689084181	1.11498695701	5.96175784162	6.52870457264	0	2.11152018426	2.6984444826	0.185506555124	0	2.06403708377	0.703220581139	7.32364562831	7.32364562831	0	49	32	genic	1275	7	4	4	5	2	3	4	5	4	4	5	2	2	0	0	0	0	0	1	0	0	0	46	31	38	39	48	33	39	32	38	28	38	30	20	24	17	9	9	27	7	5	2	10	4	8	4	4	5	10	9	5	9	5	4	4	1	9	6	11	3	6	6	5	4	3	10	7	7	7	6	5	2	12	8	136	40	47	38	41	47	3.15493294186577	1.70972057751592	1.98571073589374	1.40855340079297	3.43048260086512	2.83852857067758	1.95455287122836	1.463911526873	1.57509715240731	1.65287445391176	0.770872135799568	-0.12440464719884	-1.08080904898256	0.0912353078696711	0.0418886027175215	0.0531816643455307	0.121158333993675	0.0333671839799672	-0.536719230408884	0.138082555345587	0.14432725294886	0.0503711445817669	16.0484238332178	6.3464448443885	-1.31256851815191	1.96697066414902	-4.43256255546517	2.63112728712925	4.31996872450716	5.70110367126742	0.107698522421799	5.31733086435441	2.29132349009025	56.5071013696556	17.8294901398578	11.9907347130946	18.0498935085227	18.9512416147639	15.6896706505873	10	5099284	5100559	10	5099284	5100559	Zm00001d023420	0
genic_rr_35322	10	5101261	5101973	0.0921480339610666	0.0838996597199168					Zm00001d023421	5101261	5101973	0	0	0	0	0	0	0	0	0	0	0	0	0	0	0	0	0	0	0	0	0	0	0	0	Zm00001d023421	5101261	5101973	4.90256001525	4.75196864534	2.30948316157	1.45517936626	0.181572952495	4.26029533251	3.09337667114	1.36793945196	3.98471827261	3.64383662701	2.15914670796	1.59486573112	2.92791667731	2.64744462857	3.09378319263	0.567941037708	1.39795304198	1.40072568361	2.51147210331	1.04427062018	2.5388097747	2.97394520479	4.99002536249	4.99002536249	0	16	9	genic	712	0	0	1	1	1	2	2	0	1	1	0	3	0	0	0	0	0	0	0	0	0	1	26	30	19	24	35	24	25	29	21	23	27	22	13	10	18	12	5	17	5	4	3	3	3	6	5	3	3	1	9	3	4	1	3	5	5	4	2	4	3	4	4	3	5	3	1	2	7	3	2	5	2	1	6	97	29	24	26	22	26	5.35678381028009	3.37124960051173	2.77465349165597	2.43488896608723	2.68757060343162	1.92046105293011	1.86397925165926	3.36238927044821	2.85651164642244	2.80643653150705	3.23249742682573	-1.32075582703795	0.119925529611324	0.0809562128369802	0.0928143101795102	0.0749865541744551	0.0924493387133935	0.143507312759721	0.0268054630288957	0.0221019613128267	0.0283424483333796	-0.570321071802027	14.9806742389144	-1.13865288596458	2.68473227055773	-0.214579258599613	-5.16065975835291	0.175191163931352	-1.3502586452606	-2.40292098225797	2.91095638210616	1.74709469658828	-1.53156407637467	32.891442571792	7.45814480008023	9.90466093937255	7.34247985072732	10.5436732997469	8.67710985784946	10	5101261	5101973	10	5101261	5101973	Zm00001d023421	0
genic_rr_35323	10	5103755	5105905	0.145897205552916	0.128082499272905			2.6424	3.52340579710145				0	0	0	0	0	0	0	0	0	0	0	0	0	0	0	0	0	0	0	0	0	0	0	0				0	0	0	0	0	0	0	0	0	0	0	0	0	0	0	0	0	0	0	0	0	0	0	0	0	38	26	genic	2150	4	1	2	1	2	2	3	2	3	2	2	1	0	0	0	0	0	0	0	0	0	0	24	27	22	21	21	23	22	21	22	28	33	72	65	40	63	42	14	50	3	7	5	14	7	4	7	10	7	4	5	1	6	3	7	8	5	13	2	8	1	6	8	4	5	3	6	1	4	9	5	5	12	2	9	346	47	36	44	33	46	5.8058786762062	4.52783197878617	4.30370892010467	4.67355739997113	3.95967531862777	3.97022575969926	3.70623175349605	3.86933678668789	3.23640122576689	4.2146380951123	4.25900153793269	0.615472541601934	0.102700946419066	0.0329418967733496	0.0344304366082786	0.10216666679341	0.0961826924079028	0.142993275741984	0.104797149400749	0.129884511111667	0.136140212218499	0.12462907884809	27.6318510421241	10.0255285593618	10.4580884997124	14.7898461149263	11.2239001716331	11.2483530137017	11.5452209783414	10.4472954209785	12.2978466239581	9.98692086270872	5.05094638944681	-89.4678748606278	11.9637707712462	20.6150615113968	12.8088890247331	17.8158682324335	10.903799808149	10	5103755	5105905	10	5103755	5105905	Zm00001d023422	0
genic_rr_35324	10	5173804	5179273	0.211230846631205	0.172397334035783	2.41			2.74595744680851	Zm00001d023423	5173804	5179273	9.54040976059	9.72824297645	10.3189111219	9.12753814509	10.229565933	9.65383760729	9.21047180963	9.6030056878	10.0983057108	7.58937374442	8.85760118577	5.63752278069	9.26722254073	6.61754630091	9.18005074011	7.07390269802	9.71050656221	9.36043374616	9.20493379772	9.6494567088	9.50758961101	10.1778890132	9.36531552591	10.3189111219	Zm00001d023423	5173804	5179273	4.92321612956	4.55880568276	5.3682074004	4.65476542833	4.08488082636	5.03845261466	4.68537748199	4.82259310108	4.43306615718	5.13220774167	5.90941554872	5.4035562435	6.20683448009	5.15724124344	5.42502578114	0.45301614108	5.2773346802	5.28619766495	4.32590905795	5.02662846689	5.50626887941	5.86172181135	5.79807101185	6.20683448009	1	198	116	genic	5469	17	14	14	14	14	13	12	12	11	12	13	17	2	1	1	0	0	1	2	0	1	1	231	160	140	145	151	157	155	153	142	153	140	59	48	57	52	43	32	73	35	51	17	44	26	41	29	48	42	22	40	20	39	32	30	47	20	38	19	41	29	38	59	16	43	23	47	17	26	56	20	32	29	28	32	364	243	243	224	243	223	2.54214406893576	-0.10563304886692	-0.00997186665803795	-0.0961669182091534	0.500503686087537	0.554403843940142	1.44705970344501	0.862468030040944	1.46713735344645	1.06373947087051	0.862682977076696	-5.83886953302372	-0.67940513833992	-0.102964835164835	-0.279895714198656	0.249349170312271	0.137181603148624	-0.055347894672898	-0.633739117401347	0.304431511316407	-0.281891817435438	-0.159199872135089	-15.6548965367966	-16.8072088023088	-11.0515456017891	-11.8504253685383	-13.1514812223071	-18.486138949939	-15.377225874126	-16.8645484450734	-13.7412853465375	-13.1755002719502	-11.5460285714286	51.6048943722942	-18.0254904846786	-17.460971944722	-8.36151904761888	-12.5106683316685	-12.2867708683473	10	5173804	5179273	10	5173804	5179273	Zm00001d023423	0
genic_rr_35325	10	5180381	5183180	0.127710877611527	0.0711625145837829	5.40635294117647	6.62	5.13403571428571	6.86333234501348	Zm00001d023424	5180381	5183180	0	0	0	0	0	0	0	0	0	0	0	0	0	0	0	0	0	0	0	0	0	0	0	0	Zm00001d023424	5180381	5183180	0	0.0210191672844	0.769438922417	1.48708908085	1.21886621014	0	0	0	0.0617042985664	0.140950644934	0.197959944173	0	0	0.0245339987702	0	0	1.54520577039	1.38055471903	0.0223549887764	1.12350938631	2.55525117126	0.151086658186	0	2.55525117126	0	149	106	genic	2799	18	11	13	11	11	11	12	12	13	10	12	8	1	1	0	0	2	2	0	0	1	1	238	183	157	171	165	178	184	177	158	181	158	156	165	181	203	110	78	202	43	45	31	49	36	47	37	31	46	28	37	41	40	37	40	53	31	42	34	43	34	61	53	32	60	39	53	41	40	38	29	41	28	39	34	1095	288	260	277	339	249	4.9338618485659	3.77662746877213	3.37479956896271	4.04432836347876	3.91651036729969	4.3349727720141	3.56665350148936	3.89992458787854	3.95236742584156	4.30112461265025	3.89237668045462	1.41460350649351	-0.124949778573917	-0.177378354978356	0.309535294117647	0.626646616541353	-0.427409099955772	-0.445003163731246	0.481614098153881	0.622633333333334	0.276463492063492	0.263538551359241	5.21052092352093	1.24778359646882	8.34404145021645	3.65064761904756	4.82499047619047	-2.21290606060609	-1.2748970149253	-0.30729413919417	6.97718888888898	2.38338333333329	11.6034727272727	-145.253480672268	5.74402506265659	14.798276190476	9.09702305764415	-20.1277722222222	21.0467333333335	10	5180381	5183180	10	5180381	5183180	Zm00001d023424	0
genic_rr_35326	10	5235583	5238288	0.197221080403749	0.171477662368216	7.32554545454546	4.77	5.37416666666667	4.67921797004992	Zm00001d023425	5235583	5238288	1.59020342623	0	6.33918495074	3.00457808216	1.68868200362	1.73612266776	3.79654754252	2.94194276972	5.79328087092	1.58894401904	0	0	3.41725083366	0	2.87195304398	1.52454551944	0	0	1.16615049495	0	1.57165620911	2.91362255924	2.76419935984	6.33918495074	Zm00001d023425	5235583	5238288	4.19548262026	4.27506195805	2.56346600789	1.79898568085	0.780196033518	4.54934230835	3.99299931246	4.33950475444	3.46294977569	2.70348684139	1.87652372809	2.03689274137	3.61837937726	4.30829335954	4.79073289266	0.0445654506829	1.21198804143	1.0767869997	0.416878746358	0.695847540529	1.30320820782	1.61813586819	4.27909230039	4.79073289266	0	65	39	genic	2705	5	4	4	5	3	3	5	6	3	4	4	2	0	0	0	0	0	0	0	0	0	0	7	1	6	3	6	4	1	4	1	2	7	20	22	42	22	27	11	43	2	2	3	3	2	4	1	5	3	3	4	3	3	3	1	2	3	4	1	1	3	2	6	2	0	0	3	2	3	2	2	4	3	0	1	187	17	24	15	15	15	4.90724003064264	2.60617681107345	2.59517762003251	1.89589041224802	3.58982368479389	3.24043047393681	2.14568959034736	1.82505145879441	3.30652523578713	2.50290504765401	2.62082103499635	0.0107057430919908	0.203254224799371	0.314638332894524	0.17022424128983	0.115103653905048	0.147119173321171	0.130634140553388	0.187583163725967	0.149339259402445	0.236206106336089	0.118464320831848	41.9489435728169	30.0194114295344	27.5198983622882	25.8237015148629	30.8252660692266	27.887257698312	29.0964947494837	27.8240520047821	29.9503791441959	29.3945392442799	27.553241578217	57.1512711353215	37.1056642912515	36.9355150966766	38.1831102566089	40.1766100225512	42.9248065160749	10	5235583	5238288	10	5235583	5238288	Zm00001d023425	0
genic_rr_35327	10	5284902	5291881	0.164075953175113	0.117794296226146	1.76005	4.83	2.18485714285714	0.648879518072289	Zm00001d023426	5284902	5291881	0	0	0	0	0	0	0	0	0	0	0	0	0	0	0	0	0	0	0	0	0	0	0	0	Zm00001d023426	5284902	5291881	3.10627656788	2.8801663258	2.05739575331	1.61331467061	0.578270218679	3.31522223986	3.01955792256	2.43744703123	2.58312388374	2.5225431294	2.60643610621	2.33681314474	1.74510386421	2.3329465478	2.41738037638	0.520810641202	1.16127979193	1.32414421611	1.69856190162	0.918617972445	1.30988029696	1.33218757117	3.36238728991	3.36238728991	1	308	184	genic	6979	29	20	17	21	22	19	19	17	19	21	21	7	3	2	0	2	3	2	7	0	1	1	373	254	220	235	253	236	248	253	253	226	249	109	117	110	111	77	65	110	61	86	43	80	56	54	54	71	71	39	88	45	58	53	59	90	42	79	54	72	42	79	107	34	83	46	64	47	79	74	28	80	41	64	56	699	434	425	438	460	421	-0.990479008491519	-1.25261784881786	0.95282761416054	-2.08726285120108	-1.81103903008756	-0.356712637362623	-1.27689360117007	0.562420057720061	-0.698750721500709	-1.49496815161961	-1.57849786324784	0.7478746031746	-1.09333333333333	-0.552955555555555	0.447466666666667	-0.644733333333333	-0.9013	-0.459566666666666	-3.1030380952381	0.4101	0.0747444444444443	0.0482999999999998	-15.6342333333333	-27.3397333333334	-11.3297666666667	-21.3933666666666	-25.8007333333334	-22.6510499999999	-23.9259666666668	-31.2950333333334	-30.4074571428571	-9.4777666666667	-30.2158666666667	241.119433333334	-38.552761904762	-27.5592666666666	-41.6125333333332	-51.6049452380952	-27.841626984127	10	5284902	5291881	10	5284902	5291881	Zm00001d023426	0
genic_rr_35327	10	5284902	5291881	0.164075953175113	0.117794296226146	1.76005	4.83	2.18485714285714	0.648879518072289	Zm00001d023426	5284902	5291881	0	0	0	0	0	0	0	0	0	0	0	0	0	0	0	0	0	0	0	0	0	0	0	0	Zm00001d023426	5284902	5291881	3.10627656788	2.8801663258	2.05739575331	1.61331467061	0.578270218679	3.31522223986	3.01955792256	2.43744703123	2.58312388374	2.5225431294	2.60643610621	2.33681314474	1.74510386421	2.3329465478	2.41738037638	0.520810641202	1.16127979193	1.32414421611	1.69856190162	0.918617972445	1.30988029696	1.33218757117	3.36238728991	3.36238728991	1	308	184	genic	6979	29	20	17	21	22	19	19	17	19	21	21	7	3	2	0	2	3	2	7	0	1	1	373	254	220	235	253	236	248	253	253	226	249	109	117	110	111	77	65	110	61	86	43	80	56	54	54	71	71	39	88	45	58	53	59	90	42	79	54	72	42	79	107	34	83	46	64	47	79	74	28	80	41	64	56	699	434	425	438	460	421	-0.990479008491519	-1.25261784881786	0.95282761416054	-2.08726285120108	-1.81103903008756	-0.356712637362623	-1.27689360117007	0.562420057720061	-0.698750721500709	-1.49496815161961	-1.57849786324784	0.7478746031746	-1.09333333333333	-0.552955555555555	0.447466666666667	-0.644733333333333	-0.9013	-0.459566666666666	-3.1030380952381	0.4101	0.0747444444444443	0.0482999999999998	-15.6342333333333	-27.3397333333334	-11.3297666666667	-21.3933666666666	-25.8007333333334	-22.6510499999999	-23.9259666666668	-31.2950333333334	-30.4074571428571	-9.4777666666667	-30.2158666666667	241.119433333334	-38.552761904762	-27.5592666666666	-41.6125333333332	-51.6049452380952	-27.841626984127	10	5284902	5291881	10	5286289	5287104	Zm00001d023427	0
genic_rr_35328	10	5402577	5411941	0.162569122693783	0.144933683509639	8.69071428571429	13.9	6.43791333333333	5.33374545454545	Zm00001d023429	5402577	5411941	6.85599987316	7.20618031811	9.61911429552	7.93024924847	8.49652627577	8.27597417384	8.49496913984	7.90016775567	9.08085551205	0	1.69671715905	2.52130964909	4.67804439152	2.91628621465	6.6943320962	2.52463477031	9.02182253026	5.21298248985	8.78547322754	7.83541888178	4.80448373818	7.80032623959	3.64504503554	9.61911429552	Zm00001d023429	5402577	5411941	4.22321415714	4.53459586941	4.74206580382	2.87769968754	1.94565976344	4.58780255165	4.6931272705	4.70851284592	4.11560560726	3.87522771255	4.06923879455	4.57407772109	4.2770182641	5.0262544903	5.1759588924	0.0181737802835	4.72389027228	4.74359272227	5.54807789949	3.90167649144	2.90940235336	3.07914230802	4.35864550465	5.54807789949	0	535	344	genic	9364	17	11	11	12	14	11	15	12	13	11	14	6	1	2	0	1	2	0	2	1	0	1	255	192	187	202	211	198	204	214	225	197	210	44	54	64	49	65	68	97	59	79	36	60	43	54	55	41	71	30	69	32	67	44	50	62	43	75	53	73	50	54	80	39	70	33	76	46	52	63	30	77	33	69	46	441	386	354	405	397	370	5.77442380952381	4.28681666666666	4.31900555555554	4.01240952380953	2.6935761904762	4.46058095238095	2.01831428571429	3.36749914529914	3.37799523809523	4.42146666666666	2.96996190476191	3.3073	0.216000000000001	-0.115833333333333	0.741533333333333	0.169600000000001	-0.0935333333333343	0.7283	-0.315004761904762	0.149678787878789	0.6738	0.202904761904762	69.5454000000001	37.0681	35.2492666666666	34.0572666666668	26.475433333333	39.8770999999999	31.3528	19.8719857142857	16.8426666666666	33.9784333333333	19.0077666666666	381.757766666666	50.1041333333336	64.5474666666664	49.1195000000002	50.7532000000001	57.0537666666667	10	5402577	5411941	10	5402577	5411941	Zm00001d023429	0
genic_rr_35329	10	5412838	5417544	0.182468544512784	0.120994713680175	4.49116666666667		5.26428571428571	3.93484782608696	Zm00001d023430	5412838	5417544	0	0	0	0	0	0	0	0	0	0	0	0	0	0	0	0	0	0	0	0	0	0	0	0	Zm00001d023430	5412838	5417544	2.6730354412	2.60418493369	1.48558899069	0.606470925643	0.0378699426219	2.60959545167	1.36847014373	0.609772792428	1.90518253011	0.608167090787	2.22695911445	4.17001059568	1.50247515181	1.93351689581	1.97369961855	0.0231863120045	2.10717239241	2.01810495856	1.14930877398	1.06861588425	2.32914191392	1.5526669653	2.51916859414	4.17001059568	0	242	150	genic	4706	11	8	6	5	6	7	6	7	6	7	6	4	3	1	1	3	0	1	0	0	0	1	187	147	132	143	145	146	122	147	137	133	129	95	71	70	84	59	55	110	51	59	21	47	32	41	34	54	52	34	35	35	50	28	51	51	29	44	22	45	41	45	46	31	39	20	36	34	39	48	25	44	20	45	22	544	285	288	283	251	243	5.21804799411116	3.47326578746923	4.524133426515	4.38651125541126	4.37436321797536	3.62943658008659	4.32652448589601	4.05154108552512	4.40440674603175	3.80200024227327	4.12265088086517	1.53097216117216	-1.13103046953047	-0.261893137254902	-0.0352719336219336	-1.12417301587302	0.494898912052859	-0.105515728715729	0.799563203463204	0.556463636363636	0.730969486069486	0.0689979797979796	33.9698949325185	11.5072293650793	13.5824000000001	12.5881833333334	10.885303968254	7.50279523809527	22.1371345238096	5.73597142857136	12.8185634920636	17.6242968253968	16.8198642857143	141.7839	7.61847692307674	9.88012927170882	9.47609487179494	29.9916376623375	32.0255488095239	10	5412838	5417544	10	5412838	5417544	Zm00001d023430	0
genic_rr_3533	1	213017762	213018352	0.264680090937	0.128518437075448					Zm00001d032102	213017762	213018352	0	0	0	8.14830114028	6.4984645112	0	0	0	3.94424802446	0	0	1.56455895096	0	0	0	0	0	0	0	0	0	0	0	8.14830114028	Zm00001d032102	213017762	213018352	1.41747930548	1.69757871425	3.5793104722	5.07719819066	4.80948959541	0.431601597623	0.487906519832	0.66249532394	5.4376228574	1.70871308531	2.56250221038	1.69524129148	3.2159352671	1.0433210389	0.769528016664	0.188807135758	2.30486073442	2.47807593962	0.665528601644	2.99098398562	5.09253524062	2.99239331456	0.341025275542	5.4376228574	0	4	2	genic	590	3	3	3	3	3	4	3	4	4	3	3	0	0	0	0	0	0	0	0	0	0	0	16	7	12	13	19	5	12	9	19	12	16	4	8	8	7	3	1	4	1	0	1	0	2	0	1	0	0	0	0	1	0	0	1	0	0	0	0	0	0	0	0	0	0	0	0	0	0	0	0	0	0	1	1	35	5	1	1	0	2	0.545219301506671	-0.634009149498441	-0.70639801902814	-0.633299591643621	-0.551357712770385	-1.31367285286339	-0.724868079690327	-1.24234121629865	-1.2486375023304	-0.722751549865537	-0.68515533462161	0.141145466305447	0.0122770301366892	0.00500403700686888	0.0209828302014792	0.0653019565824024	0.0188534299266727	0.00479413913034207	0.0319575992625582	0.032442171060637	0.00778454218710843	0.0393024348414219	-5.43300498734762	-1.337709473446	-4.27004310494316	-5.26921689528882	-8.74832455667888	-0.0214894443310598	-3.99546891614536	-2.50804866535671	-8.83125526956941	-4.36519724765046	-6.69521604204155	6.75841086566977	2.32347226372118	4.34117789813264	3.98975722982197	5.14018367777578	3.53157172405834	1	213017762	213018352	1	213017762	213018352	Zm00001d032102	0
genic_rr_35330	10	5419971	5427473	0.166265689150163	0.111427938508231	5.26833333333333	1.49	4.66795384615385	5.27126649076517	Zm00001d023431	5419971	5427473	0	0	1.60701271349	0	0	1.31114051577	5.14344300255	5.78843225851	3.48407680622	0	0	10.465101829	3.85279280723	3.27811089036	3.1277368697	0	0	0	0	0	0	3.83458004694	0	10.465101829	Zm00001d023431	5419971	5427473	2.58966176585	2.71281874475	2.65176753652	1.36736129422	1.06142903072	3.10819730964	3.399620592	4.26773561168	2.5788726864	1.71216596234	2.44335306356	5.4716522503	1.92564346649	2.04528185303	1.87830131126	0.0292841291798	0.856331661953	0.824179315977	0.704164075658	0.367463661631	1.13200486139	2.19495086836	1.86837627216	5.4716522503	1	274	156	genic	7502	6	4	3	5	5	3	5	4	4	5	5	5	1	1	0	1	1	0	1	0	1	1	283	155	155	170	180	139	158	156	154	161	160	99	122	62	88	77	67	116	65	74	31	75	43	53	35	67	64	19	73	38	64	45	55	68	36	55	47	67	43	55	90	22	56	41	59	39	65	62	25	63	31	59	43	631	376	370	371	362	348	10.5130392496393	6.53984217217849	7.26504874236874	6.2609873959374	6.12842898767899	7.63290389610389	6.51780706232836	6.63852744673627	7.52304656084656	6.57229542796386	5.79632867632368	0.889700000000002	0.145733333333333	0.238616666666667	0.334341025641026	-0.117633333333334	0.0942039682539684	0.5432	0.161966666666666	0.706144117647059	0.174633333333333	0.123833333333334	34.4521333333336	22.9741666666666	22.8870333333334	16.5993333333334	15.9070666666666	30.7492000000001	21.4247761904762	21.4692333333333	22.1195999999999	25.4371	19.0839333333333	189.068371428571	-5.59999999999957	1.7669333333335	-2.23183333333316	3.30370000000011	6.6764666666665	10	5419971	5427473	10	5419971	5427473	Zm00001d023431	0
genic_rr_35331	10	5430131	5433276	0.154006427811976	0.117397217480996					Zm00001d023432	5430131	5433276	0	0	0	0	0	0	0	0	0	0	0	0	0	0	0	0	0	0	0	0	0	0	0	0	Zm00001d023432	5430131	5433276	1.26440294504	1.42462689576	2.0448554008	0.288914421101	0.143069541585	1.78686899807	2.2369065687	1.09907122946	0.49340519389	0.373856179913	0.478848870066	0	0.74453212434	1.48674648475	1.82154777664	0	0.344376992903	0.507635736374	0.978652155212	0.320005434017	0.0878295944037	0.357340272901	2.53661552378	2.53661552378	0	141	93	genic	3145	10	6	4	5	6	5	5	5	3	5	6	4	1	2	2	1	0	0	1	1	0	1	208	130	93	110	125	108	108	107	94	119	109	64	60	58	56	59	25	59	25	37	14	37	15	23	19	21	27	14	32	17	23	20	27	39	22	33	15	28	19	37	53	23	34	14	30	19	35	32	24	36	15	27	21	381	170	154	183	210	190	5.37768966594377	4.5635672142429	4.92482065725173	4.5743229006701	4.14700295076119	4.70902907307973	5.20479495994535	4.94155493897858	6.19699495968406	4.71429369480418	4.41655963412044	0.295833588496422	-0.21150349074213	-0.633590967365967	-0.597414113403413	-0.156229355636851	0.357821932420227	0.34201193826813	-0.380258181818182	-0.110233333333334	0.352969449657448	-0.25916470342523	3.4583329103846	-1.85331422107311	14.5291605006105	6.02752270692267	-2.64034713398111	5.49754087621297	8.74743004773001	5.91310578898225	13.75821906824	0.431008765307581	2.84553157114826	88.9197724229497	7.35688131313128	21.0813742283859	4.07483571428591	-1.98511205461236	2.77589651336172	10	5430131	5433276	10	5430131	5433276	Zm00001d023432	0
genic_rr_35332	10	5435002	5437078	0	0								0	0	0	0	0	0	0	0	0	0	0	0	0	0	0	0	0	0	0	0	0	0	0	0				0	0	0	0	0	0	0	0	0	0	0	0	0	0	0	0	0	0	0	0	0	0	0	0	0	0	0	genic	2076	0	0	0	0	0	0	0	0	0	0	0	0	0	0	0	0	0	0	0	0	0	0	0	0	0	0	0	0	0	0	0	0	0	0	0	0	0	0	0	0	0	0	0	0	0	0	0	0	0	0	0	0	0	0	0	0	0	0	0	0	0	0	0	0	0	0	0	0	0	0	0	0	0	0	0	0	0	0	0	0	0	0.00401732245108243	0.00401608252162443	1.28230871604713e-05	0.00701063572012764	0.0152120253194011	3.59293865418287e-05	0.00660824230290212	0.00960785625343136	0.00321984820612582	0.0306239591608729	0.0330684606251661	0	0	0	0	0	0	0	0	0	0	0	1.10543950398344e-06	1.03613521564564e-06	2.38532306713272e-06	4.12007713161549e-06	7.29571984435798e-07	0.0708	1.47221798526173e-06	6.69536465452475e-06	7.92184514532783e-06	3.87251147428452e-06	0.0320019665940663	0.186105021980943	6.7260803766605e-07	8.24904972071604e-06	3.66140803458185e-06	1.95145749481644e-06	6.42625408899869e-06	10	5435002	5437078	10	5435002	5437078	Zm00001d023433	0
genic_rr_35333	10	5439443	5444101	0.230138103798883	0.135977257305976	2.1028		0.7255	1.57311676646707	Zm00001d023434	5439443	5444101	0	0	0	0	0	1.49865367975	0	0	0	0	0	0	0	0	0	0	0	0	0	0	0	0	0	1.49865367975	Zm00001d023434	5439443	5444101	3.35356469216	3.5571309472	2.89578162227	2.38677556809	2.43441073455	3.43549007039	3.56371672028	3.97836224623	3.19790625834	3.06728442735	3.31845663161	3.80622307556	3.98010275635	3.63528215728	3.5899851542	1.99563674321	4.52023779055	4.5330913634	3.29436260248	4.29232784248	3.91465816577	4.53129354142	3.40949337383	4.5330913634	1	205	84	genic	4658	14	10	12	13	11	12	11	13	11	11	13	0	2	0	0	1	0	0	0	3	1	0	198	157	133	140	130	127	137	147	137	129	120	64	57	60	73	44	52	70	33	54	11	49	25	38	30	36	42	11	32	14	33	28	22	41	24	44	26	39	31	36	46	17	35	20	40	29	31	33	18	46	28	35	18	420	240	196	227	223	209	2.24949065972321	1.11030391011178	-0.0822217267349004	-0.517050501133019	1.09870883057893	0.412479068549628	0.868401968184148	-0.447662274645893	0.670963381489957	0.703198105060418	-0.545058635604512	2.01093815628816	-0.611757958136634	0.352886140278246	0.359109627501608	-0.0848463508713511	0.394644444444444	0.309952009738988	0.360226162872216	-1.14482253746254	-0.200765236213062	0.371632925746056	3.75469285714283	-7.66611228070178	0.89791868686865	-0.517943609022609	0.0218815789473865	5.58269493565538	-1.1134583638584	-7.22749783549779	-2.67552718947715	4.27543131313129	5.84019686716789	108.152687179488	2.33391666666668	22.3860016917293	5.42931417497221	7.44743412698392	20.2975395523176	10	5439443	5444101	10	5439443	5444101	Zm00001d023434	0
genic_rr_35334	10	5446872	5448187	0	0								0	0	0	0	0	0	0	0	0	0	0	0	0	0	0	0	0	0	0	0	0	0	0	0				0	0	0	0	0	0	0	0	0	0	0	0	0	0	0	0	0	0	0	0	0	0	0	0	0	0	0	genic	1315	0	0	0	0	0	0	0	0	0	0	0	0	0	0	0	0	0	0	0	0	0	0	0	0	0	0	0	0	0	0	0	0	0	0	0	0	0	0	0	0	0	0	0	0	0	0	0	0	0	0	0	0	0	0	0	0	0	0	0	0	0	0	0	0	0	0	0	0	0	0	0	0	0	0	0	0	0	0	0	0	0	2.26764307351592e-05	1.65327201923979e-05	1.18784713978291e-05	1.43543213117285e-05	1.11177053748901e-05	3.08793763003119e-05	9.11550648035803e-06	8.75751104893985e-06	2.65262071441364e-05	2.71995389054031e-05	4.54023161640821e-06	0	0	0	0	0	0	0	0	0	0	0	1.55427253809475e-06	1.03613521564564e-06	3.81385677530975e-06	1.04260544244102e-05	7.29571984435798e-07	0	1.47221798526173e-06	1.12723108760524e-05	7.92184514532783e-06	4.97748384997513e-06	1.96659406630026e-06	0.000191760816054828	1.06724102898412e-06	1.5353907172774e-05	8.14597893195598e-06	1.95145749481644e-06	6.42625408899869e-06	10	5446872	5448187	10	5446872	5448187	Zm00001d023435	0
genic_rr_35335	10	5476191	5477161	0	0								0	0	0	0	0	0	0	0	0	0	0	0	0	0	0	0	0	0	0	0	0	0	0	0				0	0	0	0	0	0	0	0	0	0	0	0	0	0	0	0	0	0	0	0	0	0	0	0	0	0	0	genic	970	0	0	0	0	0	0	0	0	0	0	0	0	0	0	0	0	0	0	0	0	0	0	0	0	0	0	0	0	0	0	0	0	0	0	0	0	0	0	0	0	0	0	0	0	0	0	0	0	0	0	0	0	0	0	0	0	0	0	0	0	0	0	0	0	0	0	0	0	0	0	0	0	0	0	0	0	0	0	0	0	0	4.24151640565078e-05	3.06247875133198e-05	2.29132009010248e-05	1.59752693650415e-05	1.5832994935839e-05	2.48538758264214e-05	2.15408957803698e-05	1.30546017414652e-05	2.48028581012676e-05	2.21376158708032e-05	1.38091905918053e-05	0	0	0	0	0	0	0	0	0	0	0.002	2.56641828708261e-06	7.2784083136987e-06	5.88264394882927e-06	0.0320104260544244	2.46819846951259e-06	1.18659631756704e-05	0.0186700582704485	1.17740670225652e-05	1.69470786428049e-05	4.97748384997513e-06	6.55973432773501e-06	0.000611211225840936	1.02229499822639e-05	1.66367808097208e-05	8.14597893195598e-06	4.31851856687821e-06	1.29117906834055e-05	10	5476191	5477161	10	5476191	5477161	Zm00001d023436	0
genic_rr_35336	10	5599455	5606101	0.117277191961546	0.0927575273670152	3.814308	1.98	5.62992580645161	4.16568754512635	Zm00001d023437	5599455	5606101	8.8323408785	8.52370796887	7.44327423776	9.62548788572	5.02576611153	9.28453734781	9.48629481598	9.58027756252	9.71895072299	7.04031319488	5.85113977062	9.08968675932	8.73161748981	8.07855439792	8.71707738667	8.45226460974	9.90283886387	9.26904463997	8.59138426222	8.12937607757	10.0342447757	8.73469502854	7.86135198788	10.0342447757	Zm00001d023437	5599455	5606101	4.23386076297	4.55361479662	4.15114639078	4.97203273692	3.94704548291	5.24112197583	4.85082977687	5.54400439954	5.19534616473	5.56393902656	6.2690559263	6.21245863292	4.6757722191	5.88153727686	5.07252858513	4.09704584244	6.29702882968	6.19886003231	4.50664684153	4.83334498124	6.46884794242	4.03306312972	5.29549562902	6.46884794242	3	247	178	genic	6646	20	13	15	11	11	12	13	14	13	14	10	2	0	0	0	0	1	2	2	0	2	2	182	156	151	132	135	147	162	164	153	155	136	130	154	148	126	83	89	128	40	52	36	35	32	46	30	46	38	22	40	34	57	35	47	57	30	49	32	50	26	39	58	24	43	27	49	40	37	49	30	34	30	48	29	858	271	271	291	279	257	5.62036212684804	3.81055303862803	3.83020476190475	4.62245070797934	5.05022051282052	4.25239350649351	3.84155238095238	3.29367619047619	3.87766190476189	2.67915043531348	5.70194269005849	1.90952380952381	0.604877777777778	0.798024836601307	0.447903030303031	0.336216666666667	0.102533333333333	-0.315499999999999	-0.524519047619048	0.539368864468864	-0.260466666666666	-0.490688888888889	66.6823904761904	25.7954238095237	27.561980952381	41.4089333333334	37.6221272727273	29.9731428571428	26.624	25.6256666666668	25.4802086247086	28.8415619047619	37.7812000000001	60.2166333333336	54.5092222222224	52.6402333333332	47.6361111111112	49.2836666666665	58.1311000000001	10	5599455	5606101	10	5599455	5606101	Zm00001d023437	0
genic_rr_35337	10	5628583	5632451	0.1147357074815	0.0939149902954369	6.852	6.61666666666667	6.15483333333333	7.34501485148515	Zm00001d023439	5628583	5632451	7.49854745872	7.02875720643	4.70756627856	0	0	7.62835796346	6.62361223001	6.69683128705	3.90907234114	0	0	0	2.06764833021	2.09554952863	6.63499806018	0	3.69065950452	0	3.89192457703	5.8343447195	0	0	6.18829548354	7.62835796346	Zm00001d023439	5628583	5632451	5.08900742215	4.89451048476	4.19228252862	2.83401990307	1.92912998609	5.2120417574	5.28642605313	4.73855928674	4.01646248194	3.51899989275	4.1757307386	3.40247192845	4.2221975921	4.74124183751	4.76411154132	0.123834516257	4.07083505442	3.86313720484	5.05144456192	4.08672051361	2.41755691705	3.19404076459	5.13203968212	5.28642605313	1	190	144	genic	3868	22	13	11	12	10	10	11	9	13	11	11	3	0	0	0	0	3	0	1	1	0	0	181	168	155	156	143	140	164	164	144	168	184	87	43	83	78	53	42	91	35	47	24	34	26	20	33	35	45	35	48	32	22	32	40	45	33	44	32	29	40	35	51	27	43	23	39	34	32	39	29	56	32	20	33	477	219	249	263	252	241	2.80268017809828	2.09270937118438	4.18642194472195	2.59296493930905	4.21696476608187	3.71581580427679	3.36104706636229	4.39863742413123	2.58349545454546	3.29213247145012	3.43036636141636	2.95230955988456	0.407319165030372	0.408142101242411	0.414759090909091	0.550410275106506	-1.07392712418301	0.449346732879363	-0.0962785714285715	-0.0469666666666669	0.520283774014656	0.658342812032856	37.5493448629147	5.41263362193357	7.81122976351142	9.23355316239329	14.1469459504299	13.3687222222222	8.13168095238103	7.65264142758568	16.0168429406851	5.12454848484845	-6.26828829503839	258.259948717948	40.0431079449962	28.8485692991829	30.5109190476191	29.4816588023088	33.3205936507937	10	5628583	5632451	10	5628583	5632451	Zm00001d023439	0
genic_rr_35338	10	5636582	5637091	0	0					Zm00001d023440	5636582	5637091	0	0	0	0	0	0	0	1.3649881163	0	0	0	0	0	0	0	0	0	0	0	0	0	0	0	1.3649881163	Zm00001d023440	5636582	5637091	1.14308420742	1.18630178637	3.83379101751	1.043197842	1.11666995881	2.60289802387	3.72834447381	3.23830279798	2.55710601223	2.13829579433	2.49515545877	1.09375328287	3.04086008716	3.17194430772	2.76636788444	7.01513446729	3.39235339117	3.09001534567	3.51525384949	4.11181781934	4.08632770451	3.49684506966	3.07660229503	7.01513446729	0	0	0	genic	509	0	0	0	0	0	0	0	0	0	0	0	0	0	0	0	0	0	0	0	0	0	0	0	0	0	0	0	0	0	0	0	0	0	0	0	0	0	0	0	0	0	0	0	0	0	0	0	0	0	0	0	0	0	0	0	0	0	0	0	0	0	0	0	0	0	0	0	0	0	0	0	0	0	0	0	0	0	0	0	0	0	3.95489518358426e-05	3.69869284601915e-05	1.80083238176737e-05	1.66856407676206e-05	2.41435388627149e-05	1.94525456493253e-05	1.43417940689886e-05	1.4370296975828e-05	1.62853010470936e-05	1.93562930406412e-05	1.80323219440395e-05	0	0	0	0	0	0	0	0	0	0	0	5.08662854628145e-06	1.24980690357518e-05	7.33475914285616e-06	1.48716922074837e-05	5.11137027567999e-06	3.30538717282705e-06	1.3475050107257e-05	1.17740670225652e-05	1.43633647231648e-05	4.85950251750709e-06	1.05616611343622e-05	0.000169111446468963	5.06994809889133e-06	1.15997799289213e-05	6.3352048260257e-06	4.31851856687821e-06	2.92471738764201e-05	10	5636582	5637091	10	5636582	5637091	Zm00001d023440	0
genic_rr_35339	10	5645275	5646343	0.712695588991999	0.276688467052718								0	0	0	0	0	0	0	0	0	0	0	0	0	0	0	0	0	0	0	0	0	0	0	0				0	0	0	0	0	0	0	0	0	0	0	0	0	0	0	0	0	0	0	0	0	0	0	0	0	11	5	genic	1068	0	0	0	0	0	0	0	0	0	0	0	0	0	0	0	0	0	0	0	0	0	0	11	5	7	7	5	6	3	9	12	7	13	7	8	5	4	0	5	8	5	1	0	2	1	1	0	1	1	0	0	0	1	1	1	1	2	0	0	3	2	2	2	4	2	0	0	1	1	2	2	4	2	0	1	37	10	4	8	11	12	3.11197207176523	2.18335525755011	2.23096616426483	2.38084713730425	2.3752625726991	1.89391855662971	2.73917286682908	2.3665812061587	2.46513839210469	1.99745595636332	2.10591052661116	0.359222207151076	0.0657484414384667	0.0192002122069708	0.0061310192185276	0.036623687033606	0.0216197002609765	0.0137562443914645	0.0356924422846422	0.0668413807105143	0.0451510920871409	0.0795913644287804	5.54423903175453	5.46665043170759	4.51689769923165	5.24217012957662	5.31429371532309	4.97970737871361	6.78783691236381	3.26107330982157	2.06209668962958	4.8347191384454	1.39151414378052	28.998306677128	6.32796614382092	9.42512703901499	7.21835748046774	6.25161724685497	4.25224735083032	10	5645275	5646343	10	5645275	5646343	Zm00001d023442	0
genic_rr_3534	1	213126776	213132671	0.196975552599899	0.155456947870157	4.16662068965517	3.25857142857143	3.81157692307692	5.44777768662838				0	0	0	0	0	0	0	0	0	0	0	0	0	0	0	0	0	0	0	0	0	0	0	0				0	0	0	0	0	0	0	0	0	0	0	0	0	0	0	0	0	0	0	0	0	0	0	0	0	234	111	genic	5895	26	17	18	17	18	17	16	19	21	16	16	6	0	2	0	0	1	0	1	1	0	2	200	91	77	87	73	90	92	98	73	75	65	121	149	73	75	74	50	105	31	34	14	22	26	40	26	27	25	14	25	20	30	17	16	29	17	29	17	19	16	21	25	12	28	21	33	19	25	35	19	20	18	30	23	647	193	158	143	159	170	-3.93115770435576	-1.98916889715406	-3.15961281621142	-2.64596816165292	-2.9876685792841	-2.79003079274618	-2.00148634648296	-3.39104756601027	-4.18016191703295	-1.91496830504031	-2.01458140457121	-1.1574626020998	0.431314661041656	-0.660029247419248	0.192811067471723	0.271781738756739	-0.107594252873563	0.309446029534975	-0.163846003935678	-0.0340957975417658	0.396407110619877	-0.520449948400413	2.10776246498583	18.2619367063491	21.4114882085656	20.0331131746032	24.7044932092136	16.9137929104712	15.6803396825397	11.8980702497502	27.6304503052504	24.2965542510122	25.6572967456521	-0.767479399255421	9.47706753246746	32.5504042081341	37.2784244505493	29.4279012492623	20.3297104773223	1	213126776	213132671	1	213126776	213129233	Zm00001d032103	0
genic_rr_3534	1	213126776	213132671	0.196975552599899	0.155456947870157	4.16662068965517	3.25857142857143	3.81157692307692	5.44777768662838				0	0	0	0	0	0	0	0	0	0	0	0	0	0	0	0	0	0	0	0	0	0	0	0				0	0	0	0	0	0	0	0	0	0	0	0	0	0	0	0	0	0	0	0	0	0	0	0	0	234	111	genic	5895	26	17	18	17	18	17	16	19	21	16	16	6	0	2	0	0	1	0	1	1	0	2	200	91	77	87	73	90	92	98	73	75	65	121	149	73	75	74	50	105	31	34	14	22	26	40	26	27	25	14	25	20	30	17	16	29	17	29	17	19	16	21	25	12	28	21	33	19	25	35	19	20	18	30	23	647	193	158	143	159	170	-3.93115770435576	-1.98916889715406	-3.15961281621142	-2.64596816165292	-2.9876685792841	-2.79003079274618	-2.00148634648296	-3.39104756601027	-4.18016191703295	-1.91496830504031	-2.01458140457121	-1.1574626020998	0.431314661041656	-0.660029247419248	0.192811067471723	0.271781738756739	-0.107594252873563	0.309446029534975	-0.163846003935678	-0.0340957975417658	0.396407110619877	-0.520449948400413	2.10776246498583	18.2619367063491	21.4114882085656	20.0331131746032	24.7044932092136	16.9137929104712	15.6803396825397	11.8980702497502	27.6304503052504	24.2965542510122	25.6572967456521	-0.767479399255421	9.47706753246746	32.5504042081341	37.2784244505493	29.4279012492623	20.3297104773223	1	213126776	213132671	1	213129148	213132671	Zm00001d032104	0
genic_rr_35340	10	5649486	5650525	0.370240828834133	0.145968850960055	0.565		4.42	1.69777777777778				0	0	0	0	0	0	0	0	0	0	0	0	0	0	0	0	0	0	0	0	0	0	0	0				0	0	0	0	0	0	0	0	0	0	0	0	0	0	0	0	0	0	0	0	0	0	0	0	1	25	15	genic	1039	2	3	3	3	3	3	2	3	3	3	3	0	0	0	0	0	0	0	0	0	0	0	24	21	19	11	18	16	14	9	15	18	16	26	17	27	21	17	6	28	2	6	5	3	3	5	2	6	2	4	4	5	5	4	5	3	2	1	3	1	4	4	4	4	3	2	2	2	2	6	5	3	5	4	0	142	26	30	19	21	25	2.93997962226107	1.06981463951893	0.747385308271238	0.941850338976801	1.07445089106734	0.582243526904856	1.53496027689654	0.549644721680479	0.921454315389218	0.890238779504881	0.757347461466812	0.977246782389277	0.164071012466001	0.0357193909002628	0.0214153157748797	0.0992104575299813	0.0795798522864761	0.097096967755188	0.0766184933748757	0.040032652482641	0.181869833887853	0.0340093671052949	13.7816095181468	6.4724789278892	6.89461909657809	13.7525336383437	8.41967883019296	7.85910481431341	7.99613692329016	13.7543810023374	8.93067690361714	8.9436513158681	7.32609809817393	12.8331432148246	10.1411884331324	9.15868849261081	14.4409091586172	13.9755678215364	13.2661384142957	10	5649486	5650525	10	5649486	5650525	Zm00001d023443	0
genic_rr_35341	10	5652144	5653299	0.042355811944806	0.0274550533203136	9.34		9.34					0	0	0	0	0	0	0	0	0	0	0	0	0	0	0	0	0	0	0	0	0	0	0	0				0	0	0	0	0	0	0	0	0	0	0	0	0	0	0	0	0	0	0	0	0	0	0	0	0	8	3	genic	1155	0	0	0	0	0	0	0	0	0	0	0	0	0	0	0	0	0	0	0	0	0	0	20	34	17	21	21	17	14	32	22	23	20	0	0	1	1	0	1	2	4	6	3	4	1	2	4	3	2	3	5	2	12	4	4	3	3	3	5	12	2	6	8	1	4	2	3	2	1	8	1	10	2	9	2	5	24	31	32	26	33	3.28205256269823	2.17511118365004	2.16783769992507	2.18110915861003	2.28290779996969	2.20242499040292	2.16072528793346	2.21122094680156	2.16553928162775	2.15847462313569	2.21542459286374	0.459588009804735	0.0456790312398423	0.0697028187292546	0.0652768631903006	0.0628537215011328	0.12410463561669	0.046496854566638	0.0548401247177434	0.0692049667701779	0.0905182732566951	0.0786602405945115	8.18690547890601	-5.36458971527847	4.8825842120612	3.56882586543878	0.590246108363139	5.40568552286238	6.52269982096047	-5.83783303538889	0.351053296038668	1.97356811602041	3.876416145505	30.8924172438272	5.03699719301754	-1.15497427900709	-0.0428569072404201	4.50158780497035	-1.31934852768939	10	5652144	5653299	10	5652144	5653299	Zm00001d023444	0
genic_rr_35342	10	5687919	5692830	0.138633922105526	0.145359318617933	2.5		2.5	3.1625	Zm00001d023445	5687919	5692830	0	0	2.84195826821	0	0	0	0	3.96635521845	0	0	0	0	2.15498487866	0	0	0	0	0	0	0	0	0	0	3.96635521845	Zm00001d023445	5687919	5692830	2.21893599859	2.48717394583	3.5305318547	2.02962130161	1.67131700192	2.67644895417	2.85111214865	3.2015975124	3.14035506972	2.6752441559	2.81311946589	0.940599267465	2.49487342018	3.63986151507	3.28713249865	0.0195105300818	3.62871529357	3.41280542157	3.41758327449	3.95116146553	0.693509155285	2.00159586072	2.24538331146	3.95116146553	1	38	27	genic	4911	11	4	5	3	5	4	4	4	5	5	4	0	0	1	0	0	0	1	0	0	0	0	79	70	51	47	39	37	41	54	45	55	46	20	13	54	19	11	9	20	14	16	7	21	13	13	16	10	15	9	18	12	7	12	12	13	7	14	12	12	13	23	16	11	19	6	17	12	14	10	20	13	12	6	7	146	100	83	83	104	82	1.64065065416898	3.50092788608833	2.868836891368	4.16162438086842	2.62893692256105	3.28025163486186	2.70464457976773	3.44686353562092	2.37532735969251	3.15655991216933	3.26201440346427	0.585259352238972	0.0173419507717289	-0.487711829608888	0.0336874289592676	0.032160447871619	0.0735620874575224	-0.418092976075083	0.184449939153763	0.102861362339533	0.182126832912992	0.0667290296751313	-4.1846317061804	-3.25991147026143	5.33393870842223	8.79011873456804	9.38162716561347	10.0422546659922	8.46881544137241	-0.0074869722764177	11.1356124535322	3.9994672182617	7.77604637470434	11.7655778510201	-6.61020983322308	-0.129918973912339	4.70265749631071	-12.0459552807512	2.87057540081227	10	5687919	5692830	10	5687919	5692830	Zm00001d023445	0
genic_rr_35343	10	5747841	5749899	0.0788224106884742	0.0539181432792553	-0.502	4.05	2.129	-2.07136764705882				0	0	0	0	0	0	0	0	0	0	0	0	0	0	0	0	0	0	0	0	0	0	0	0				0	0	0	0	0	0	0	0	0	0	0	0	0	0	0	0	0	0	0	0	0	0	0	0	2	72	50	genic	2058	20	13	14	14	13	13	12	17	16	15	13	5	0	1	0	1	0	1	3	1	0	0	138	117	106	94	111	100	114	114	105	103	100	52	43	45	46	19	62	60	28	30	13	31	18	30	21	21	37	16	31	15	23	23	30	35	14	33	24	30	16	24	37	14	28	20	35	30	19	27	21	28	20	21	11	327	171	166	182	188	147	1.15124069834772	-0.161200036319844	-0.49958383324878	0.0660858081153268	0.161903843701918	0.498110723502105	1.19183266027893	-1.51888895335126	-0.826308169630286	-0.132225114651215	1.00501061943745	-0.995103043248317	0.106342381422688	-0.262436013986014	0.215305152210764	-0.197590889854541	0.319614152184142	-0.204212281775652	-1.46554260689192	-0.0305564050644689	0.284513050620404	0.109705233243521	21.3905630952381	0.611571693121675	7.81898754606814	10.1979506553918	4.0767952691179	6.26138177960324	-0.494273322815488	0.718781961021449	4.90169391560825	7.43185766233771	6.26381001048399	84.0381940468976	-3.15689650716706	6.39507811355315	-2.29697668219839	-8.42382844462699	13.3483370348949	10	5747841	5749899	10	5747841	5749899	Zm00001d023446	0
genic_rr_35344	10	5753455	5754612	0	0								0	0	0	0	0	0	0	0	0	0	0	0	0	0	0	0	0	0	0	0	0	0	0	0				0	0	0	0	0	0	0	0	0	0	0	0	0	0	0	0	0	0	0	0	0	0	0	0	0	0	0	genic	1157	0	0	0	0	0	0	0	0	0	0	0	0	0	0	0	0	0	0	0	0	0	0	0	0	0	0	0	0	0	0	0	0	0	0	0	0	0	0	0	0	0	0	0	0	0	0	0	0	0	0	0	0	0	0	0	0	0	0	0	0	0	0	0	0	0	0	0	0	0	0	0	0	0	0	0	0	0	0	0	0	0	4.11222706669813e-05	2.18406233414503e-05	2.23922318986804e-05	1.61952121945988e-05	1.3527293214888e-05	2.89334758424192e-05	1.18649011136985e-05	9.60413536289379e-06	2.13378655969905e-05	2.21376158708032e-05	6.69245446020518e-06	0	0	0	0	0	0	0	0	0	0	0	2.56641828708261e-06	5.05926823048095e-06	5.88264394882927e-06	1.04260544244102e-05	7.29571984435798e-07	0	1.47221798526173e-06	1.17740670225652e-05	7.92184514532783e-06	4.97748384997513e-06	1.96659406630026e-06	0.000351020419249436	1.06724102898412e-06	1.5353907172774e-05	8.14597893195598e-06	1.95145749481644e-06	1.17516978759809e-05	10	5753455	5754612	10	5753455	5754612	Zm00001d023447	0
genic_rr_35345	10	5845148	5854093	0	0								0	0	0	0	0	0	0	0	0	0	0	0	0	0	0	0	0	0	0	0	0	0	0	0				0	0	0	0	0	0	0	0	0	0	0	0	0	0	0	0	0	0	0	0	0	0	0	0	0	0	0	genic	8945	0	0	0	0	0	0	0	0	0	0	0	0	0	0	0	0	0	0	0	0	0	0	0	0	0	0	0	0	0	0	0	0	0	0	0	0	0	0	0	0	0	0	0	0	0	0	0	0	0	0	0	0	0	0	0	0	0	0	0	0	0	0	0	0	0	0	0	0	0	0	0	0	0	0	0	0	0	0	0	0	0	6.55897688772008e-05	4.73527282261966e-05	4.11301086370999e-05	1.29035521185793e-05	4.00062455579086e-05	4.03837241950444e-05	4.26698659083703e-05	4.85691287864601e-05	4.78527570111842e-05	3.02982045420835e-05	1.79395849938743e-06	0	0	0	0	0	0	0	0	0	0	0	5.10024201810177e-07	1.03613521564564e-06	0.00760025608194622	0	0.0260007295719844	0.024	1.47221798526173e-06	2.91647328012876e-06	7.92184514532783e-06	3.33422591379468e-06	0.0280016908841132	4.81383655184126e-05	0	1.4871993674242e-06	3.66140803458185e-06	1.95145749481644e-06	5.61489506262952e-06	10	5845148	5854093	10	5845148	5854093	Zm00001d023448	0
genic_rr_35346	10	5897990	5899517	0	0								0	0	0	0	0	0	0	0	0	0	0	0	0	0	0	0	0	0	0	0	0	0	0	0				0	0	0	0	0	0	0	0	0	0	0	0	0	0	0	0	0	0	0	0	0	0	0	0	0	0	0	genic	1527	0	0	0	0	0	0	0	0	0	0	0	0	0	0	0	0	0	0	0	0	0	0	0	0	0	0	0	0	0	0	0	0	0	0	0	0	0	0	0	0	0	0	0	0	0	0	0	0	0	0	0	0	0	0	0	0	0	0	0	0	0	0	0	0	0	0	0	0	0	0	0	0	0	0	0	0	0	0	0	0	0	2.26764307351592e-05	1.44884239093024e-05	1.11363358489957e-05	1.3277315388196e-05	1.11177053748901e-05	4.36704174253419e-05	7.17620482109503e-06	7.85625343135834e-06	3.39142232895904e-05	3.17673056269659e-05	1.79395849938743e-06	0	0	0	0	0	0	0	0	0	0	0	1.10543950398344e-06	1.03613521564564e-06	3.81385677530975e-06	8.99167718319581e-06	7.29571984435798e-07	0	0.0200014722179853	0.0240112723108761	7.92184514532783e-06	4.97748384997513e-06	1.96659406630026e-06	0.000169268688299543	1.06724102898412e-06	0.016013374688964	6.3352048260257e-06	1.95145749481644e-06	6.42625408899869e-06	10	5897990	5899517	10	5897990	5899517	Zm00001d023449	0
genic_rr_35347	10	5902065	5906458	0.0831234072193228	0.0323404334687576			8.84	8.39	Zm00001d023450	5902065	5906458	0	0	0	0	0	0	0	0	0	0	0	0	0	0	0	0	0	0	0	0	0	0	0	0	Zm00001d023450	5902065	5906458	0.636982781782	0.887173571632	1.0166159183	2.97981302157	1.95052410886	0.301274955706	0.14639973973	0.533993704035	2.12955379344	1.46309809019	5.05118939502	0.158961204896	1.55396572086	0.520957625306	0.322390959844	1.68103334743	3.72060223187	3.1129617212	0.182225831463	1.3178804265	3.21677628816	2.02807709097	0.461673775651	5.05118939502	1	40	12	genic	4393	6	3	0	2	0	1	0	2	1	3	2	1	0	2	0	1	0	0	0	0	0	0	41	47	56	49	68	51	48	58	44	66	52	16	26	17	9	21	11	15	6	4	12	15	8	13	12	6	13	5	15	6	9	7	13	14	7	12	9	10	9	9	13	11	8	7	15	5	4	13	7	16	6	13	5	115	70	61	73	68	64	3.51872085859637	2.82445151051117	5.04302030022843	3.95368159629017	4.88387507976858	4.2344023789351	5.12958339733063	3.74863983363207	4.5259748325233	3.08168406386348	3.70261807345841	0.425875063956504	0.183818905828974	-0.869523831695443	0.125318073411767	-0.314622309119128	0.131542273337326	0.207730964709921	0.1707235230473	0.164574535180208	0.164932838074254	0.149392643070366	37.2111915479743	16.5476354624189	10.4779505261079	14.3474931024242	3.42094921435034	12.778488085514	12.6630122864374	7.74121337884122	15.601566658366	5.05814381869918	9.53096036258788	45.6320803577357	18.9974260075743	23.9526547541765	17.372500851908	19.6158185540294	22.0158826356684	10	5902065	5906458	10	5902065	5906458	Zm00001d023450	0
genic_rr_35348	10	6036908	6040432	0.556840232418196	0.277829005853453			5.77	7.24071428571429				0	0	0	0	0	0	0	0	0	0	0	0	0	0	0	0	0	0	0	0	0	0	0	0				0	0	0	0	0	0	0	0	0	0	0	0	0	0	0	0	0	0	0	0	0	0	0	0	0	190	80	genic	3524	11	9	9	9	9	9	9	9	10	9	8	0	0	0	2	2	1	0	2	1	1	0	78	77	87	85	74	77	83	86	77	75	69	25	29	23	23	16	28	44	31	28	14	26	22	21	26	23	26	12	38	15	32	24	27	23	14	32	15	23	22	22	19	10	20	14	24	13	24	29	11	33	12	28	15	188	168	170	156	122	152	1.58559050899639	0.10795953439858	0.0918741381419963	0.146390539538668	-0.169718778699211	0.451843658636049	-0.0046655651096561	-0.0405818758726806	-0.547765324047932	0.261981626966996	0.510492158489873	0.721507936507937	0.156747722567288	0.377810714285714	-0.833293162393163	-0.816929223190603	-0.276366666666667	0.14331951376205	-0.840293073593074	-0.242216783216784	-0.356271512113617	0.169365881504117	18.6066633333334	2.67305151515154	-3.22600101010102	-0.99818151292213	3.9993568893095	1.30841587301587	1.05970995670998	-1.26676564625849	0.825073809523801	3.20769206349209	6.9045585858586	88.1201631578948	-18.7759263125763	-18.7086984796566	-10.8850575091575	7.45594640522876	-6.68054761904767	10	6036908	6040432	10	6036908	6040432	Zm00001d023451	0
genic_rr_35349	10	6046170	6050178	0.467432233918268	0.366014232288176	3.12875		3.1657	4.90176158940397	Zm00001d023452	6046170	6050178	1.39772373804	1.47447230427	0	4.52000476085	1.71589015656	1.57452565173	6.08860183604	2.62679102799	4.39501721635	3.46116954507	0	0	0	0	0	0	0	0	0	0	3.81283034048	0	0	6.08860183604	Zm00001d023452	6046170	6050178	4.68441646389	4.43906447632	5.55795039127	4.75399117634	4.4179958503	4.64075795275	4.80776005471	4.92149815077	4.68041130601	4.25192807829	4.7238988473	4.6378792216	4.8588292887	4.43722027863	4.31994072808	3.10875175226	3.8199803539	3.76096187177	3.20135442066	3.58161697685	4.37400896186	4.63205675222	4.44054543276	5.55795039127	0	140	77	genic	4008	21	17	19	16	16	18	17	17	16	16	16	2	0	0	2	1	0	0	1	0	0	2	160	118	96	114	104	94	120	127	123	111	83	28	43	39	40	27	32	69	41	33	17	35	17	31	21	37	32	16	27	19	28	24	39	31	12	20	19	29	20	27	31	11	40	13	24	12	31	45	6	38	16	32	24	278	195	183	170	158	192	-6.36938297190943	-6.25912386781795	-6.33433679108624	-5.42783135006398	-5.76863494508443	-6.86212075623479	-5.41001860065933	-6.14835044119674	-5.31185873507526	-5.42714060232946	-5.25248019333399	0.035892762584572	0.135621453546454	0.180258974358974	-0.872329898459004	-0.348251727551728	0.104085974706882	0.0907511113886114	-0.434898134634276	0.153001931075461	0.153909523809524	-0.905328305028305	-33.3515766627336	-28.476773760397	-15.0490222603301	-29.9805038702268	-22.4519625251692	-15.5796795057126	-27.5792169151578	-34.8953387834743	-34.2174182275878	-26.6183319442897	-12.0722524490939	9.5171046578422	-55.3842712665307	-46.4785591040512	-41.6939223215381	-37.8070421717172	-52.5323048399876	10	6046170	6050178	10	6046170	6050178	Zm00001d023452	0
genic_rr_3535	1	213134966	213136307	0.113055669538067	0.0806298657124719	1.33		5.13	1.33				0	0	0	0	0	0	0	0	0	0	0	0	0	0	0	0	0	0	0	0	0	0	0	0				0	0	0	0	0	0	0	0	0	0	0	0	0	0	0	0	0	0	0	0	0	0	0	0	0	7	3	genic	1341	2	2	2	2	2	3	2	2	2	2	2	0	0	0	0	0	0	0	0	0	0	0	42	19	11	16	8	11	12	13	17	9	12	7	7	6	8	5	3	6	5	3	3	3	0	4	2	4	3	0	2	3	2	3	2	3	1	3	1	2	5	0	3	1	1	0	3	0	4	2	2	3	1	1	3	42	20	17	17	8	16	1.58060613381036	0.632307284238172	0.562023406344923	0.787683341753919	0.741621853389596	-0.329930415404822	0.643776008675602	0.524255434526427	0.659226128818654	0.649584506226592	0.674579665623298	0.338040312949743	0.0323143228877536	0.0143447070093766	0.0588913888454829	0.0165156966363545	0.0203163975158274	0.0238303779639592	0.0454675429349945	0.0135170515173611	0.0200417247272731	0.0315007879964038	-15.6631822202881	-3.25117513237331	1.80060900728411	-0.0508781005624908	4.26796844364422	2.44980874753486	1.62642568365801	0.554419484370156	-0.682913437455561	3.81460288505268	1.32925731783622	6.97279108142669	-1.24477994225447	1.42903265770859	2.24999851687562	7.5358500834613	1.03936373066508	1	213134966	213136307	1	213134966	213136307	Zm00001d032105	0
genic_rr_35350	10	6068261	6068701	0.1496317591483	0.0713083866835635			-3.13	-3.13	Zm00001d023453	6068261	6068701	0	0	0	0	0	0	0	0	0	0	0	0	0	0	0	0	0	0	0	0	0	0	0	0	Zm00001d023453	6068261	6068701	5.44438504968	5.35534228283	1.08997980566	5.72293703934	1.06025022844	3.71929241485	0.473445394303	0.0720598070357	2.78994552834	2.82977506236	2.62986808483	0.435765072186	3.08751143845	0.512010412337	1.11273192692	0	1.97915907934	2.04972532981	0.11305832842	0	4.87403999445	3.15142715114	4.7001417508	5.72293703934	0	4	4	genic	440	0	0	0	0	0	0	0	0	0	0	0	0	0	0	0	0	0	0	0	0	0	0	5	2	0	0	2	1	2	0	0	1	1	7	12	7	7	4	4	9	0	1	0	2	0	1	0	0	0	0	1	0	0	0	0	0	2	0	0	1	3	1	2	0	1	0	0	3	2	2	0	1	1	1	0	50	4	1	6	7	7	3.50641539351274	2.3753223693874	2.25665472107759	2.21933561999147	2.39315032412614	2.27001062759663	2.20901669681611	2.30116920733723	2.35788834553842	2.41008002517058	2.37758568119801	0.258268609272747	0.00884075969935896	0.011862886902411	0.0118432229843007	0.036971829957587	0.000884315816327575	0.0296310480057851	0.0298346646026337	0.0107190260525791	0.0301033142568335	0.0794859213533425	7.14892734849446	4.21637001408632	5.03947715099086	6.26017383767493	4.02125746708522	4.24729288108476	3.58201549500477	5.20400227699264	5.72120833277359	5.17951041561354	4.53292330973198	-6.51894583805011	4.8906848113925	6.64697288200985	3.71733452360899	2.8829304440021	3.37237996674801	10	6068261	6068701	10	6068261	6068701	Zm00001d023453	0
genic_rr_35351	10	6094302	6095315	0	0					Zm00001d023455	6094302	6095315	0	0	0	0	0	0	0	0	0	0	0	0	0	0	0	0	0	0	0	0	0	0	0	0	Zm00001d023455	6094302	6095315	1.68757168655	1.88247703984	1.32144332144	1.4745118329	0.23845345664	1.9331394949	2.70254841616	1.28628759344	0.777694559678	1.24826857942	1.26567447485	0.125296443556	1.84717518192	0.754086226395	0.87683797267	0	2.38465699669	2.26431090417	0.92427354568	2.10993513778	4.05238958168	2.65029276347	2.22258922274	4.05238958168	0	0	0	genic	1013	0	0	0	0	0	0	0	0	0	0	0	0	0	0	0	0	0	0	0	0	0	0	0	0	0	0	0	0	0	0	0	0	0	0	0	0	0	0	0	0	0	0	0	0	0	0	0	0	0	0	0	0	0	0	0	0	0	0	0	0	0	0	0	0	0	0	0	0	0	0	0	0	0	0	0	0	0	0	0	0	0	4.24151640565078e-05	3.06247875133198e-05	2.23922318986804e-05	1.44239965460221e-05	1.53094347264149e-05	2.56714578002595e-05	1.80596077037814e-05	1.30546017414652e-05	2.27846946300264e-05	0.0126888042825375	0.000406692454460205	0	0	0	0	0	0	0	0	0	0	0	2.56641828708261e-06	7.2784083136987e-06	5.88264394882927e-06	1.04260544244102e-05	2.46819846951259e-06	0.00801186596317567	3.39160378180684e-06	1.17740670225652e-05	7.92184514532783e-06	4.97748384997513e-06	5.59121132531371e-06	0.000611211225840936	6.26255394265997e-06	1.5353907172774e-05	8.14597893195598e-06	3.07473747235084e-06	1.29117906834055e-05	10	6094302	6095315	10	6094302	6095315	Zm00001d023455	0
genic_rr_35352	10	6099071	6099862	0	0					Zm00001d023456	6099071	6099862	0	0	0	0	0	0	0	0	0	0	0	0	0	0	0	0	0	0	0	0	0	0	0	0	Zm00001d023456	6099071	6099862	2.36835268101	2.82712580565	0.157226573943	0.17683867409	0	3.05140567008	4.07912551308	1.48819134752	1.5538163651	0.937471852701	1.14638363405	0	3.62997827755	2.5097638767	2.96232580272	0	1.39549802981	1.49621346405	1.65634554835	1.22650876457	0	0.791103965197	3.28470432357	4.07912551308	1	0	0	genic	791	0	0	0	0	0	0	0	0	0	0	0	0	0	0	0	0	0	0	0	0	0	0	0	0	0	0	0	0	0	0	0	0	0	0	0	0	0	0	0	0	0	0	0	0	0	0	0	0	0	0	0	0	0	0	0	0	0	0	0	0	0	0	0	0	0	0	0	0	0	0	0	0	0	0	0	0	0	0	0	0	0	4.24151640565078e-05	3.62626241001595e-05	2.38227052211703e-05	3.0494199938955e-05	2.20482646931949e-05	3.60520841130955e-05	4.32444700538273e-05	1.56154212036931e-05	3.96825255429513e-05	2.74434655604409e-05	0.00111087212765474	0	0	0	0	0	0	0	0	0	0.0023	0	4.99360275310203e-06	2.49775233579465e-05	6.52635170550774e-06	1.19710524931627e-05	0.00360246819846951	1.18659631756704e-05	4.13289362613597e-06	1.17740670225652e-05	0.000205608643284519	4.97748384997513e-06	1.78052361270153e-05	0.000722677835358525	0.00151022294998226	1.96420400133271e-05	1.7154987940965e-05	1.99435185668782e-05	2.6495923789451e-05	10	6099071	6099862	10	6099071	6099862	Zm00001d023456	0
genic_rr_35353	10	6279773	6280198	0	0								0	0	0	0	0	0	0	0	0	0	0	0	0	0	0	0	0	0	0	0	0	0	0	0				0	0	0	0	0	0	0	0	0	0	0	0	0	0	0	0	0	0	0	0	0	0	0	0	0	0	0	genic	425	0	0	0	0	0	0	0	0	0	0	0	0	0	0	0	0	0	0	0	0	0	0	0	0	0	0	0	0	0	0	0	0	0	0	0	0	0	0	0	0	0	0	0	0	0	0	0	0	0	0	0	0	0	0	0	0	0	0	0	0	0	0	0	0	0	0	0	0	0	0	0	0	0	0	0	0	0	0	0	0	0	4.13412212550258e-05	3.20207379883343e-05	1.60551988176737e-05	1.5608634844088e-05	2.14661626913628e-05	1.64802294122343e-05	1.25528853033357e-05	1.37349729605802e-05	1.62853010470936e-05	1.93562930406412e-05	0.000265318617737798	0	0	0	0	0	0	0	0	0	0	0	3.4553071759715e-06	1.24980690357518e-05	7.33475914285616e-06	0.000946681796294816	5.11137027567999e-06	3.30538717282705e-06	1.3475050107257e-05	1.17740670225652e-05	1.43633647231648e-05	0.00550485950251751	7.59713014790892e-06	0.000290867933494911	1.20936531032811e-05	1.15997799289213e-05	0.00076701165412523	4.31851856687821e-06	2.92471738764201e-05	10	6279773	6280198	10	6279773	6280198	Zm00001d023458	0
genic_rr_35354	10	6289476	6298739	0.155455546617264	0.112595683743184	2.13		1.1035	2.982	Zm00001d023459	6289476	6298739	0	0	0	0	0	0	0	0	0	0	0	0	0	0	0	0	0	0	0	0	0	0	0	0	Zm00001d023459	6289476	6298739	2.02688915993	2.27463698305	1.23601206888	4.74584606109	1.91432241073	2.05796579566	2.32014572283	2.29783315417	2.10675890599	3.73443862668	3.9507960388	1.83674857329	2.1078731321	2.87874204789	2.31693176595	0.895539368916	4.82545642958	4.57390560506	2.07671312824	4.36524923532	4.34184448983	3.45045894483	1.82750871151	4.82545642958	2	466	293	genic	9263	24	21	22	21	16	19	22	22	18	18	21	3	0	2	2	2	0	1	1	1	0	2	387	234	246	184	215	216	231	231	232	225	223	163	189	170	146	129	109	176	66	61	33	51	48	61	36	67	73	33	57	41	51	54	58	72	46	66	40	39	59	74	62	48	69	48	55	44	70	66	38	63	42	44	48	1082	356	376	379	400	371	2.12236666666667	-0.827219480519478	-1.67193333333333	-1.17445	1.53326666666665	-0.555377777777789	-1.66646666666668	-1.45924285714286	0.0509023809523868	-0.220933333333342	-1.13994444444445	5.08373333333333	0.775133333333333	-0.145033333333332	-0.293933333333333	-0.403966666666666	1.05776666666667	0.269080952380952	0.301866666666666	0.444533333333334	1.00986666666667	-0.16011111111111	36.6096000000001	28.3092666666666	15.29605	41.9603666666667	30.0598545454545	32.2124333333334	21.7963333333334	24.8766666666666	19.3502238095238	34.1618333333335	24.5315666666666	223.63485	90.4851000000001	78.5333666666666	80.3630999999999	63.4139047619048	83.1559	10	6289476	6298739	10	6289476	6298739	Zm00001d023459	0
genic_rr_35355	10	6299146	6299676	0	0								0	0	0	0	0	0	0	0	0	0	0	0	0	0	0	0	0	0	0	0	0	0	0	0				0	0	0	0	0	0	0	0	0	0	0	0	0	0	0	0	0	0	0	0	0	0	0	0	0	0	0	genic	530	0	0	0	0	0	0	0	0	0	0	0	0	0	0	0	0	0	0	0	0	0	0	0	0	0	0	0	0	0	0	0	0	0	0	0	0	0	0	0	0	0	0	0	0	0	0	0	0	0	0	0	0	0	0	0	0	0	0	0	0	0	0	0	0	0	0	0	0	0	0	0	0	0	0	0	0	0	0	0	0	0	4.11489518358426e-05	3.69869284601915e-05	1.80083238176737e-05	0.000143565340015741	2.41435388627149e-05	1.94525456493253e-05	1.43417940689886e-05	1.90214597665257e-05	1.62853010470936e-05	1.93562930406412e-05	1.80323219440395e-05	0	0	0	0	0	0	0	0	0	0	0	5.08662854628145e-06	1.24980690357518e-05	7.33475914285616e-06	1.48716922074837e-05	5.11137027567999e-06	3.30538717282705e-06	1.3475050107257e-05	1.17740670225652e-05	1.43633647231648e-05	5.9644748931977e-06	1.05616611343622e-05	0.000169111446468963	5.06994809889133e-06	1.15997799289213e-05	6.3352048260257e-06	4.31851856687821e-06	2.53358309820264e-05	10	6299146	6299676	10	6299146	6299676	Zm00001d023461	0
genic_rr_35356	10	6343058	6349138	0.190412615909341	0.137819920994271		2.32	6.29612727272727	1.93	Zm00001d023462	6343058	6349138	8.23600964701	8.16515426784	4.67225431533	0	0	7.39118552485	7.62686427659	7.6042940407	7.30824609446	0	0	0	3.54450718061	0	2.08069046687	0	6.592801365	1.81340660734	7.3122091319	4.7309617123	1.55900231271	0	3.30453301056	8.23600964701	Zm00001d023462	6343058	6349138	5.19249674476	5.44438523464	4.45288119319	2.43905409545	0.769607095383	5.81032825754	6.29879523885	4.96072369947	5.11782243969	4.26363376364	3.51416997611	0.420425748409	2.53517186177	4.34897808997	4.47521953641	0.21259069504	2.75330889137	3.1251636749	4.0628111034	2.91258081797	2.4981576539	2.17947088525	5.30273852644	6.29879523885	1	130	70	genic	6080	4	3	4	5	5	5	6	3	5	5	3	12	1	0	0	0	0	1	2	0	2	0	303	140	163	160	158	136	140	162	159	141	147	44	49	47	49	46	30	60	30	19	18	45	21	28	28	34	36	15	35	32	33	29	37	47	16	44	27	44	32	33	50	12	38	25	34	19	25	45	18	33	24	32	27	325	189	214	247	210	204	6.70147121886771	4.52304183400258	3.82152919051544	3.08662917805534	3.35573009550423	3.3646519021176	2.70878903917082	4.05932924797726	3.01019206169446	3.23017946443469	4.32984380700457	-3.74717762355809	-0.102097452750208	0.320361099860286	0.174322593699283	0.412009156913527	0.421756874048373	-0.295371960640217	-0.676871822785058	0.393583284246168	-0.827792814410575	0.332900687053166	-69.9662463905152	-16.170144078144	-26.6167314279718	-23.3762023809524	-23.4619216450216	-15.3532818792319	-17.0640681979278	-27.0684269898086	-22.8601109467072	-14.7886888606562	-18.5844124739994	103.163628018401	-5.61517796278011	-19.5839963645413	-34.1056572387151	-15.0736253641324	-14.5997531485051	10	6343058	6349138	10	6343058	6349138	Zm00001d023462	0
genic_rr_35357	10	6427340	6432014	0.22523004271727	0.160241952038055	2.4066875	5.7525	4.734	2.22390882352941	Zm00001d023465	6427340	6432014	3.77667199564	6.0723892404	0	0	0	5.82431022139	4.22082883877	5.23623094547	1.57546505246	0	0	0	0	0	1.55798957009	0	0	0	1.7273959402	0	0	0	0	6.0723892404	Zm00001d023465	6427340	6432014	3.51712739544	3.61384122049	3.38371637973	2.34039362694	2.30864146562	3.45817962002	4.0558432271	2.90976200986	2.60165364	2.58524601481	2.41140356487	1.63077564005	3.00452785293	3.17661505347	3.39429114703	0.359236596087	1.63315644552	1.84396203739	2.43210180669	1.88944852163	1.21736687869	1.79213841079	3.84441052803	4.0558432271	0	127	80	genic	4674	9	6	9	8	9	10	8	10	8	9	8	0	1	2	0	0	0	1	0	1	0	1	55	77	69	61	63	79	76	86	58	76	69	27	38	38	37	19	21	59	21	17	15	21	18	22	18	15	25	20	21	14	18	19	19	24	16	20	14	24	18	18	21	8	20	17	26	21	27	17	14	31	21	34	17	239	132	132	135	131	161	2.35726805801277	1.37084406664155	0.0171010517357768	0.639477850734792	-0.0907804462910917	-0.0280726270942857	0.618900150107121	-0.470946016346822	0.580135573002696	-0.0256515034597342	0.972721632374853	2.20243260091457	-0.271480418266092	-0.859617028047273	0.124773371004068	0.142477995801105	0.091267546830262	-0.323430477121665	0.337209565721291	-0.290105728824853	0.231313581362309	-0.116243922832956	37.4752493336488	2.26304177489179	5.93617238474748	10.8387870171985	7.90609076971376	2.66647697635126	2.41161356623422	-3.363292433621	12.0487689185886	2.52467680951163	4.56129328932948	90.218074312129	1.5405972629521	1.03368352316747	1.48781530161071	5.26117435028738	-14.5691419671258	10	6427340	6432014	10	6427340	6432014	Zm00001d023465	0
genic_rr_35358	10	6445727	6447046	0.235068247000131	0.209883567397656					Zm00001d023466	6445727	6447046	0	0	0	0	0	0	0	0	0	0	0	0	0	0	0	0	0	0	0	0	0	0	0	0	Zm00001d023466	6445727	6447046	0	0	1.19130436093	0	0	0	0	0	0	0	0	0	0	0	0	0	0	0	0	0	0	0	0	1.19130436093	0	94	76	genic	1319	13	9	10	10	9	11	11	10	11	9	10	0	0	1	0	0	1	1	0	0	0	0	47	86	68	76	77	84	87	78	81	75	81	12	20	20	24	7	4	30	21	13	5	17	14	22	12	14	22	10	13	13	19	15	23	20	8	13	10	18	9	20	18	7	15	14	26	20	21	20	12	20	15	21	9	117	104	106	101	120	118	2.45592327560301	1.47242618456937	1.22943315226536	1.20372089489032	1.52876688335839	0.91487091786834	0.589438716726262	1.28313613958218	0.684583161464905	1.46823518477177	0.93203938899706	1.0282354978355	0.147652493865763	-0.258434836720691	0.0526248735011119	0.0823168675731943	-0.416459325198612	-0.366668284551207	0.130815501792115	0.241676813995049	0.119985670585453	0.114651073042588	35.1724079010112	-9.32461071151067	-2.18001936739891	-3.77657193429722	-8.00714045791075	-11.597774199983	-11.042497415026	-5.94764379075028	-9.27609166846227	-6.57737162162161	-9.58910011034718	95.5633745943802	0.299883766752188	-0.998251555747444	3.79451569494111	-8.38689931631234	-8.39029148629143	10	6445727	6447046	10	6445727	6447046	Zm00001d023466	0
genic_rr_35359	10	6631686	6632327	0.0727633045666769	0.0292855761152863	-2.16714285714286	-9.33	-2.36566666666667	-3.1638188976378	Zm00001d023468	6631686	6632327	0	0	0	0	0	0	0	0	0	0	0	0	0	0	0	0	0	0	0	2.07623040644	0	0	0	2.07623040644	Zm00001d023468	6631686	6632327	4.58534916322	4.51033932989	4.10208024978	5.30508958406	4.09286941374	2.44366096022	2.13360711342	1.43160684876	3.2277090668	4.75088846137	5.49136879891	4.35052593999	5.95526682627	3.36547522822	3.39261049869	0.126341445938	7.35630082673	7.502865636	4.30498054436	7.26391540871	7.98780439667	7.03831733686	3.83562434974	7.98780439667	0	28	19	genic	641	11	7	10	8	8	10	12	11	9	9	10	3	0	0	0	0	0	0	0	0	0	0	53	29	31	34	35	36	32	34	30	31	33	28	54	49	25	29	18	42	6	9	6	8	5	9	9	7	5	3	10	3	11	6	12	11	6	5	7	9	5	7	8	3	4	5	10	10	7	7	4	5	2	9	13	245	52	45	55	47	47	-0.281921383649914	-0.129762120549993	-1.59698865343084	-0.625851626264995	-0.593426605830386	-2.04705891716833	-3.07699236856213	-2.18389680229831	-1.13637083245796	-1.33518145054843	-1.99405433558403	-0.275050679769481	0.265044286302996	0.100204970213257	0.152131899055919	0.058065500294912	0.214631846299979	0.0340189583720508	0.185691712447989	0.175307596318783	0.176551543517186	0.188523499845681	16.5937433922761	16.4547494284556	15.57701023437	13.7398718570434	14.289385572214	8.8673464799723	12.6212975456967	13.0207824481377	13.9481184102821	15.8471206356131	14.2236412628494	-38.6698290049501	13.027798815954	15.3448810309822	13.2478720538448	13.5194688394969	15.7810915429422	10	6631686	6632327	10	6631686	6632327	Zm00001d023468	0
genic_rr_3536	1	213138788	213140938	0	0								0	0	0	0	0	0	0	0	0	0	0	0	0	0	0	0	0	0	0	0	0	0	0	0				0	0	0	0	0	0	0	0	0	0	0	0	0	0	0	0	0	0	0	0	0	0	0	0	0	9	0	genic	2150	0	0	0	0	0	0	0	0	0	0	0	0	0	0	0	0	0	0	0	0	0	0	0	0	0	0	0	0	0	0	0	0	0	0	0	0	0	0	0	0	0	0	0	0	0	0	0	0	0	0	0	0	0	0	0	0	0	0	0	0	0	0	0	0	0	0	0	0	0	0	0	0	0	0	0	0	0	0	0	0	0	1.73224510824313e-05	1.60825216244341e-05	1.28230871604713e-05	0.00801063572012764	1.20253194010826e-05	0.0200356502561743	8.24230290211848e-06	7.85625343135834e-06	1.98482061258178e-05	2.33392941442109e-05	1.79395849938743e-06	0.0369534297831528	0.00338877270187537	0.0256997045459471	0.00750911216098823	0.0245575030333006	0.0262465782412255	0.00237911052815154	0.00664944462928579	0.00758021918867472	0.00545992591412114	0.0288923868468162	1.57467428865452	0.892762455933509	0.905866328088246	0.727251313074986	0.956582037603891	1.06664850986977	1.06615095882539	1.43102300087357	1.13427304825081	0.989838056398441	0.914382332121781	1.81425553389547	1.65261948187906	1.58933384346292	1.17108259268881	1.25230758455637	1.39532077181277	1	213138788	213140938	1	213138788	213140938	Zm00001d032106	0
genic_rr_35360	10	6635096	6641682	0.079050236197283	0.0583979151898023	10.0466666666667		6.50111111111111	9.33731343283582				0	0	0	0	0	0	0	0	0	0	0	0	0	0	0	0	0	0	0	0	0	0	0	0				0	0	0	0	0	0	0	0	0	0	0	0	0	0	0	0	0	0	0	0	0	0	0	0	0	88	54	genic	6586	13	7	9	10	9	7	8	8	9	8	7	2	1	0	1	0	0	0	0	1	0	1	131	126	121	109	114	129	97	109	120	129	118	43	59	37	35	31	39	38	28	34	15	28	28	27	25	23	26	17	37	17	29	30	21	31	17	32	24	38	25	25	29	13	34	30	30	26	18	27	22	27	23	31	24	282	185	179	188	187	172	2.8838515352474	2.28598091198179	1.69655731129364	1.43250702951144	1.57354011421042	2.89084477678455	2.04950639607371	2.40523004467276	1.5773755773884	2.38407902482872	2.84248568142479	1.9945192053295	-0.480816042218376	0.406656193160976	-0.273746347947307	0.420097164329923	0.369730143059555	0.38104465438662	0.202507053091836	-0.233140333511682	0.473459335560741	-0.0535182480087426	46.9251101193853	7.80950626177841	5.15312319259691	13.6919641025641	12.101542979243	2.10451308321308	22.330467599464	14.0334110644258	6.89803839869282	4.99163032106779	9.68879398361493	144.991042453674	14.7273238095239	26.24281656001	21.3132212861214	17.9240038734071	21.5875826229327	10	6635096	6641682	10	6635096	6641682	Zm00001d023469	0
genic_rr_35361	10	6708639	6712611	0.04903412664423	0.0162745121346921	2.09	1.4	-5.03314285714286	1.6611320754717				0	0	0	0	0	0	0	0	0	0	0	0	0	0	0	0	0	0	0	0	0	0	0	0				0	0	0	0	0	0	0	0	0	0	0	0	0	0	0	0	0	0	0	0	0	0	0	0	0	17	7	genic	3972	1	0	0	0	0	0	0	0	0	0	0	1	0	0	1	0	0	1	1	1	0	0	120	83	72	73	67	64	77	68	71	65	70	6	5	8	7	10	5	10	23	9	2	13	5	13	11	14	10	4	12	12	15	14	16	13	0	16	14	20	14	14	9	4	16	5	19	13	14	11	7	13	6	18	14	51	76	81	93	80	83	5.0592341606161	4.19811990752884	4.0137604031785	4.08077142031732	3.85763050639973	4.06046964494397	4.60848657713465	4.2565222323358	4.40484407993641	3.75963515926014	4.15257835640284	0.120678454007754	0.0750873040036316	0.090109716484789	-0.499361792680835	0.102120788195097	0.0638846548463576	-0.370165744278699	-0.41368465256979	-0.454680203730969	0.112696026763496	0.067446788673788	-34.5081579487382	-22.085151216115	-16.6471657063706	-18.9072210068216	-11.177249601822	-10.5715347934679	-19.0606116367376	-15.4552871547917	-17.1136564779705	-12.4580131527417	-18.3455434382435	4.94118308020928	-11.4771912393662	-12.8992514592807	-21.7368817547496	-11.6958683882266	-11.2056366976169	10	6708639	6712611	10	6708639	6712611	Zm00001d023470	0
genic_rr_35362	10	6712838	6716336	0.0534278820419433	0.0365890586444561			-0.67		Zm00001d023471	6712838	6716336	0	0	0	0	0	0	0	0	0	0	0	0	0	0	0	0	0	0	0	0	0	0	0	0	Zm00001d023471	6712838	6716336	0.0507173907368	0.0318673884147	0	0.0237887275139	0	0.0189970107194	0	0	0	0	0.0205218438176	0.0396049373356	0	0.0370020661966	0	0.0113151085231	0	0.0290140866021	0.0333242229934	0	0	0.0162233948701	0	0.0507173907368	0	39	10	genic	3498	3	2	2	2	2	2	2	2	2	2	2	1	0	0	0	1	0	1	1	0	1	0	94	57	63	77	68	64	64	69	71	67	71	4	3	5	4	3	3	5	7	14	7	22	16	10	9	14	10	6	13	6	12	9	12	16	10	19	8	13	11	18	13	13	13	8	9	10	18	13	9	24	8	13	10	27	85	70	89	84	95	3.69938773309005	1.85778267236963	1.97158806281589	1.83776026062796	1.96148542825609	1.93469520695109	2.06980167685925	1.98581981628189	2.09029416167355	2.33418817022447	1.9646763308712	0.614853659290641	0.23431929627543	0.174362789962273	0.256980561869692	-0.320334131895726	0.149033675456145	-0.474725525150231	-0.331914730733177	0.154607004611836	-0.399125070735365	0.198880821669939	5.99858700886624	9.01080597513372	5.49117517896045	-3.597612891482	-0.644862110684514	3.83373789916629	2.26907095037237	-0.311741803695966	-0.819154271010234	3.21572629607138	-4.81460380429823	125.551330050082	9.42339415987234	16.4755872305541	5.55975575121703	7.27067404445701	0.615670431178998	10	6712838	6716336	10	6712838	6716336	Zm00001d023471	0
genic_rr_35363	10	6821358	6828230	0.141096408435006	0.0867962844390356	2.6865		2.421	1.7306511627907				0	0	0	0	0	0	0	0	0	0	0	0	0	0	0	0	0	0	0	0	0	0	0	0				0	0	0	0	0	0	0	0	0	0	0	0	0	0	0	0	0	0	0	0	0	0	0	0	0	65	39	genic	6872	7	3	3	2	3	3	5	4	3	4	2	0	1	0	0	1	0	0	0	0	2	3	57	63	62	63	52	51	48	61	65	63	52	32	35	13	17	19	29	33	23	24	15	23	15	14	12	16	27	7	27	8	18	19	18	18	15	19	12	23	11	19	21	12	23	7	18	22	21	22	16	23	12	13	18	178	126	122	116	122	125	4.85007314819772	3.93613447910628	4.1776646848468	4.35399265499692	4.45712987200428	4.01028641091864	2.85587047896903	3.3259140298361	4.15944509842624	3.57235326358614	4.9060778091182	1.99800206813128	-0.304327976014024	0.123196825064507	0.174734184550837	-0.292939510315063	0.294121999954507	0.148962753484502	0.112092215972443	0.25133582169949	-0.889880747981226	-1.30168602628973	39.0080355665168	13.532341643324	12.5752226436418	12.8975638062548	19.2495718416951	20.4296858356138	20.3236806645416	12.6227455120043	11.4013151058868	13.6971506129394	19.0422636400823	79.4766596634265	2.49474816590222	2.41067321971791	8.68903637365058	5.21867867736836	2.64485218392714	10	6821358	6828230	10	6821358	6828230	Zm00001d023472	0
genic_rr_35364	10	6837959	6839003	0	0.00193542079630435								0	0	0	0	0	0	0	0	0	0	0	0	0	0	0	0	0	0	0	0	0	0	0	0				0	0	0	0	0	0	0	0	0	0	0	0	0	0	0	0	0	0	0	0	0	0	0	0	0	2	0	genic	1044	0	0	0	0	0	0	0	0	0	0	0	0	0	0	1	0	0	0	0	0	0	0	0	5	0	1	3	5	4	2	4	2	1	0	0	0	0	0	0	0	4	5	0	5	1	0	0	2	3	0	2	1	0	0	6	4	0	2	1	0	0	3	9	0	5	2	0	0	3	1	0	4	0	0	0	0	15	8	13	19	8	4.0364407840153e-05	3.06247875133198e-05	2.23922318986804e-05	1.47617773262957e-05	1.53094347264149e-05	2.48730546066468e-05	1.80596077037814e-05	1.30546017414652e-05	2.27846946300264e-05	2.21376158708032e-05	6.69245446020518e-06	0.0393361125360164	0.00258527584566915	0.00134101098587501	-0.537951946716523	0.0137284397702717	0.000864038719369647	0.0177326558036009	0.00531616527461103	0.00316481779130622	0.00962142043530289	0.00124032480855731	6.1538336784983	0.759216192497258	3.55893558768704	2.85330371850591	1.7854508136746	0.538830763008981	1.16905542708757	1.8072502787922	0.991732002474214	1.96394127491265	2.582123008208	1.16901288052385	-5.50454023476121	-1.02953242543006	-4.14325604586008	-8.71458995187428	-1.40881295688299	10	6837959	6839003	10	6837959	6839003	Zm00001d023473	0
genic_rr_35365	10	6841310	6849489	0	0								0	0	0	0	0	0	0	0	0	0	0	0	0	0	0	0	0	0	0	0	0	0	0	0				0	0	0	0	0	0	0	0	0	0	0	0	0	0	0	0	0	0	0	0	0	0	0	0	0	0	0	genic	8179	0	0	0	0	0	0	0	0	0	0	0	0	0	0	0	0	0	0	0	0	0	0	0	0	0	0	0	0	0	0	0	0	0	0	0	0	0	0	0	0	0	0	0	0	0	0	0	0	0	0	0	0	0	0	0	0	0	0	0	0	0	0	0	0	0	0	0	0	0	0	0	0	0	0	0	0	0	0	0	0	0	6.55897688772008e-05	6.25409206716348e-05	4.11301086370999e-05	1.29035521185793e-05	4.08249111330212e-05	4.03837241950444e-05	4.26698659083703e-05	4.85691287864601e-05	4.78527570111842e-05	3.02982045420835e-05	1.79395849938743e-06	0	0	0	0	0	0	0	0	0	0	0	0.132500510024202	1.03613521564564e-06	2.56081946222791e-07	0.0328	7.29571984435798e-07	0	1.47221798526173e-06	2.91647328012876e-06	7.92184514532783e-06	0.0480033342259138	1.69088411317095e-06	4.81383655184126e-05	0.2906	1.4871993674242e-06	0.0580036614080346	1.95145749481644e-06	5.61489506262952e-06	10	6841310	6849489	10	6841310	6849489	Zm00001d023474	0
genic_rr_35366	10	6850875	6864390	0	0.0206030748273333								0	0	0	0	0	0	0	0	0	0	0	0	0	0	0	0	0	0	0	0	0	0	0	0				0	0	0	0	0	0	0	0	0	0	0	0	0	0	0	0	0	0	0	0	0	0	0	0	0	1	0	genic	13515	0	0	0	0	0	0	0	0	0	0	0	0	0	0	0	0	0	0	0	0	0	0	4	8	9	9	11	8	10	13	8	11	9	1	0	0	0	0	0	0	0	1	1	1	1	0	0	3	1	0	1	0	0	0	0	1	1	1	0	1	2	0	0	0	2	0	0	0	1	2	1	0	1	1	1	1	4	5	6	2	7	6.55897688772008e-05	3.92632656429489e-05	3.17843142445765e-05	1.29035521185793e-05	3.93512237238475e-05	0.0500347304591825	3.5343858582363e-05	3.57409048141277e-05	0.0400382547144365	3.02982045420835e-05	1.79395849938743e-06	0.0718163128163867	0.0587208259730411	0.0446788784528439	0.0584046786533871	0.0124659477598221	0.0176575769165047	0.016552312962313	0.0545056175241317	0.0619168372915022	0.008436210310486	0.0141410848903552	7.52902026288423	1.33692020825707	-0.302978087297952	0.309639765018977	-1.26925223254658	1.40100057196143	-0.184102802713152	-2.05411586612691	1.02657074880947	-1.6133425125489	-0.109004808779796	6.03992437778978	5.65986055508595	5.52672988291732	2.64563011449307	5.90455955207586	3.79884434603219	10	6850875	6864390	10	6850875	6864390	Zm00001d023475	0
genic_rr_35366	10	6850875	6864390	0	0.0206030748273333								0	0	0	0	0	0	0	0	0	0	0	0	0	0	0	0	0	0	0	0	0	0	0	0				0	0	0	0	0	0	0	0	0	0	0	0	0	0	0	0	0	0	0	0	0	0	0	0	0	1	0	genic	13515	0	0	0	0	0	0	0	0	0	0	0	0	0	0	0	0	0	0	0	0	0	0	4	8	9	9	11	8	10	13	8	11	9	1	0	0	0	0	0	0	0	1	1	1	1	0	0	3	1	0	1	0	0	0	0	1	1	1	0	1	2	0	0	0	2	0	0	0	1	2	1	0	1	1	1	1	4	5	6	2	7	6.55897688772008e-05	3.92632656429489e-05	3.17843142445765e-05	1.29035521185793e-05	3.93512237238475e-05	0.0500347304591825	3.5343858582363e-05	3.57409048141277e-05	0.0400382547144365	3.02982045420835e-05	1.79395849938743e-06	0.0718163128163867	0.0587208259730411	0.0446788784528439	0.0584046786533871	0.0124659477598221	0.0176575769165047	0.016552312962313	0.0545056175241317	0.0619168372915022	0.008436210310486	0.0141410848903552	7.52902026288423	1.33692020825707	-0.302978087297952	0.309639765018977	-1.26925223254658	1.40100057196143	-0.184102802713152	-2.05411586612691	1.02657074880947	-1.6133425125489	-0.109004808779796	6.03992437778978	5.65986055508595	5.52672988291732	2.64563011449307	5.90455955207586	3.79884434603219	10	6850875	6864390	10	6861397	6862972	Zm00001d023476	0
genic_rr_35367	10	6886885	6887319	0.071787494625	0.00908482424974999					Zm00001d023477	6886885	6887319	0	0	0	0	0	0	0	0	0	0	0	0	0	0	0	0	0	0	0	0	0	0	0	0	Zm00001d023477	6886885	6887319	0.723306285775	0.203296866811	0.0518214039459	0.153882664445	0	0.452708237097	0.960667554746	2.15036825654	0.0836343746401	0.941180413114	2.27982647664	0.877781481754	1.96452885312	1.22456521951	1.19875662007	0	2.62973001649	2.98320361713	0.905045633178	3.34945337522	1.30175447769	0.250846063416	0.674328309231	3.34945337522	0	1	1	genic	434	0	0	1	0	0	0	1	0	0	0	0	0	0	0	0	0	0	1	0	0	0	0	10	12	9	12	8	9	9	14	13	18	11	0	0	0	0	0	0	0	6	2	1	3	0	2	0	4	1	2	4	2	1	1	3	3	2	3	4	5	6	5	2	0	4	3	2	2	2	4	1	5	0	2	6	0	14	15	26	18	20	1.70091577468199	1.33429071801416	0.647876302579075	1.57236474806441	1.43970238046046	1.47796869918187	0.557097823749186	1.41199628391566	1.30837787112753	1.39877951779204	1.51746869450563	0.0220280633152454	0.0146620761697226	0.0293019344080796	0.0184712512325956	0.0127038500174633	0.00436794909543303	-0.622560440240878	0.00396596645189138	0.0392716199535762	0.0141279754373195	0.0129042538669588	1.0017469062217	-3.68912216974439	-2.34747825809574	-4.0793393571596	-0.55488227963983	-1.25020654094418	-0.867599818659448	-4.81288583332948	-3.16555469483433	-6.955474946098	-3.03138282808436	4.12327883158625	-2.71883900591861	-4.10161708284809	-11.2538371777859	-6.40162118547467	-6.56198715665177	10	6886885	6887319	10	6886885	6887319	Zm00001d023477	0
genic_rr_35368	10	6907753	6910045	0.0720553330586746	0.0389438737818848					Zm00001d023478	6907753	6910045	0	0	0	0	0	0	0	0	0	0	0	0	0	0	0	0	0	0	0	0	0	0	0	0	Zm00001d023478	6907753	6910045	2.0520633975	1.82097417003	3.22118280732	0.0726637552914	0.274141516399	0.554509803165	0	0.0656758334449	0.842195834335	0.0805118481265	0.0485912147956	0.056407786821	0.584225697106	0.142314886123	0.326221886192	5.44567152892	0.290570057077	0.302231193502	0.0935158273027	0.0458624866429	1.08984753999	0.188422938454	1.67819342621	5.44567152892	0	55	37	genic	2292	13	11	12	11	10	12	11	11	12	12	12	1	1	0	0	0	1	1	2	0	1	2	156	105	113	113	91	101	97	93	87	99	111	49	71	62	30	44	24	60	33	38	17	46	21	38	23	25	32	12	41	20	36	24	26	43	15	36	24	33	26	29	39	18	28	24	34	30	31	37	9	38	21	35	22	340	216	190	203	202	193	1.30069271523683	-0.938516953445422	-1.51683428096895	-1.00760949752831	-0.404259631285083	-1.17354911912283	-0.933056102890845	-0.990377903221448	-1.72850900605501	-1.32176310363224	-1.44594055839429	1.50791553917616	-0.379506040762089	0.326684223598226	0.112416068282218	0.279635947385947	-0.345561677707047	-0.21978736217293	-0.795506355554427	0.207237707725639	-0.187976016640348	-0.803220014898898	-7.89897203212044	-4.11122796632519	-7.32849474074845	-11.3950757776871	-0.661922963435174	-1.89012942723937	-1.49662417782626	-4.53926737553813	0.322254571538352	-2.5820632422719	-8.3369281098101	41.1726326791981	-40.8657175275866	-23.8066732031866	-32.1061504681274	-27.9427308814878	-29.1744653332378	10	6907753	6910045	10	6907753	6910045	Zm00001d023478	0
genic_rr_35369	10	6924447	6930183	0.175130375001477	0.160397460044058	-0.351	3.89	0.796916666666667	1.59229333333333	Zm00001d023479	6924447	6930183	0	0	0	0	0	0	0	0	0	0	0	0	0	0	0	0	0	0	0	0	0	0	0	0	Zm00001d023479	6924447	6930183	4.55550779654	4.72131818376	2.19328369234	1.35096620345	0.315461352951	5.02459858866	4.80579233483	3.72997509191	3.69648475766	3.15916691203	3.2414947557	0.889660993292	1.86017229828	3.71410396725	3.85949664696	0.0354258934194	2.47661069716	2.49205382512	3.748267871	1.90346553506	0.963531176109	1.14383320154	4.13469972426	5.02459858866	1	125	43	genic	5736	10	8	8	7	7	8	7	8	10	8	8	17	2	0	0	0	0	1	1	0	0	0	123	101	104	86	93	100	87	88	82	100	80	26	29	12	12	7	7	15	12	25	10	29	8	18	17	12	15	8	34	20	19	14	24	30	7	31	19	12	17	15	24	18	22	18	21	13	14	30	10	27	11	19	13	108	119	122	139	131	124	2.97073932692912	1.32548828841548	1.41890927950997	2.14236682758529	2.20984520957598	1.33135272551897	1.76894362214284	1.38874991863531	0.465347420093261	1.41113343716269	1.46702186758685	-7.21160630884563	-0.895918698802122	0.140679873695908	0.169843128440187	0.057141525034487	0.200340721366152	-0.386380377233524	-0.30811523363031	0.206490302852672	0.237493196685908	0.30937231094738	0.675112929346852	-5.01869429680519	-10.1260491785992	1.15301789326716	-4.53921742234516	-5.1328862999746	0.921333349998591	-0.819270718793248	3.01070305009002	-6.16562328099057	4.06919255130835	153.110508583776	9.69398507873768	5.30048142717499	-0.304985715395702	1.60244212653615	4.05925526866471	10	6924447	6930183	10	6924447	6930183	Zm00001d023479	0
genic_rr_3537	1	213151287	213157154	0.124960650557046	0.0408270369306589	-2.67		6.45	2.34189189189189	Zm00001d032107	213151287	213157154	0	0	0	0	1.26604300485	0	0	0	0	1.89853758841	0	0	0	0	0	0	0	0	0	0	0	2.57747871086	0	2.57747871086	Zm00001d032107	213151287	213157154	0.0260280474189	0.0868398437689	0.445711060086	0.284012053845	0.158674786596	0.0823349613718	0.101928889109	0.237357097573	0.098113301163	0.1491299338	0.354067613818	0.0392456480405	0.00984283607859	0.0429246582748	0	0.00394336545139	0.02585809392	0	0.035755737471	0.00750110744623	0	0.0194647407909	0.0145015134932	0.445711060086	0	33	14	genic	5867	8	5	6	7	6	5	5	6	6	5	6	0	0	1	0	0	0	0	0	0	0	2	99	78	71	83	62	84	73	79	68	80	78	30	33	16	14	17	10	19	17	24	7	23	10	30	13	19	18	8	16	7	23	12	20	18	9	17	9	22	14	18	28	5	22	9	26	15	24	11	12	16	10	20	13	139	124	103	109	123	106	0.372034215513818	-0.11457576726147	-0.297350745872718	-0.863020468520357	-0.44939342733316	-0.146245655515389	0.476002157044389	-0.310260212733667	-0.277026896472307	0.139786608480397	-0.320980552116861	0.674963335315631	0.0659529705018778	-0.227567743411273	0.186007847973354	0.141088287366473	0.111715832297098	0.124417893964046	0.228169446651672	0.234586644836507	0.0929002209108744	-0.861607437469078	-7.89025608778204	-9.72575675645751	-8.20902624800582	-15.4624256262256	-1.63501529373547	-13.9270061416183	-7.87173245295278	-10.2572623421591	-5.95235784840362	-12.129288608177	-10.728149695146	-2.2550108047835	-22.8875439109983	-12.8291530607996	-10.4937882987728	-20.2004586204513	-14.7808621451413	1	213151287	213157154	1	213151287	213157154	Zm00001d032107	0
genic_rr_35370	10	6935822	6940532	0.0363276889868	0.00704659123897436	1.42		1.42		Zm00001d023480	6935822	6940532	0	0	0	0	0	0	0	0	0	0	0	0	0	0	0	0	0	0	0	0	0	0	0	0	Zm00001d023480	6935822	6940532	0.83169466897	0.469193790605	0.581639918826	0.247157011536	0	0	0	0	0.33639468027	0.307507577717	0.689008956411	0.104717467928	0.097177611984	0	0	0	0	0.0912701359293	0.0376641927514	0	0	0.860577202763	0	0.860577202763	0	3	1	genic	4710	1	0	0	0	0	0	0	0	0	0	0	0	0	0	0	0	0	0	0	0	0	0	1	15	20	14	13	14	13	15	11	17	14	0	0	0	0	0	0	0	2	3	0	0	0	0	0	2	2	0	0	0	0	0	4	6	0	0	0	0	0	1	5	0	0	0	0	0	1	2	0	0	0	0	0	0	5	4	10	6	3	0.528156126099593	0.86283995995083	1.00961834560686	0.990283630506665	0.954492199267946	0.875433205615883	0.862769671164406	0.994590350519914	0.928384721217031	0.90537520752497	0.992511716212072	0.105088165400903	0.0373803808808268	0.0179919613753748	0.0252498657599475	0.0729290859538782	0.00520933973990101	0.0129772942115653	0.0384184338475935	0.00428473102582674	0.0311327624234572	0.0598303848123418	7.08301439848172	-3.56218027986947	-7.45936104349631	-2.84189853862643	-3.03137235326981	-3.04653711035365	-1.85968169006694	-3.6815188615045	-0.888725703504941	-4.74199865483228	-3.755794134942	9.3747165117446	4.45022589157623	5.36319776231991	0.856437971111415	3.99971000353376	5.96222937760438	10	6935822	6940532	10	6935822	6940532	Zm00001d023480	0
genic_rr_35371	10	6975913	6981991	0	0								0	0	0	0	0	0	0	0	0	0	0	0	0	0	0	0	0	0	0	0	0	0	0	0				0	0	0	0	0	0	0	0	0	0	0	0	0	0	0	0	0	0	0	0	0	0	0	0	0	0	0	genic	6078	0	0	0	0	0	0	0	0	0	0	0	0	0	0	0	0	0	0	0	0	0	0	0	0	0	0	0	0	0	0	0	0	0	0	0	0	0	0	0	0	0	0	0	0	0	0	0	0	0	0	0	0	0	0	0	0	0	0	0	0	0	0	0	0	0	0	0	0	0	0	0	0	0	0	0	0	0	0	0	0	0	6.55897688772008e-05	7.6904735205649e-05	5.17121192191104e-05	1.29035521185793e-05	4.79285271099654e-05	5.86484616132897e-05	4.26698659083703e-05	4.87907845550515e-05	6.80618932536386e-05	4.72473570844564e-05	1.79395849938743e-06	0	0	0	0	0	0	0	0	0.008	0	0	5.10024201810177e-07	1.03613521564564e-06	2.38532306713272e-06	1.08020523899541e-06	7.29571984435798e-07	0	0.0340014722179853	3.98871560689461e-06	0.00800792184514533	3.33422591379468e-06	1.69088411317095e-06	4.81383655184126e-05	0	1.4871993674242e-06	3.66140803458185e-06	1.95145749481644e-06	6.42625408899869e-06	10	6975913	6981991	10	6975913	6981991	Zm00001d023481	0
genic_rr_35372	10	7023617	7024744	0	0								0	0	0	0	0	0	0	0	0	0	0	0	0	0	0	0	0	0	0	0	0	0	0	0				0	0	0	0	0	0	0	0	0	0	0	0	0	0	0	0	0	0	0	0	0	0	0	0	0	0	0	genic	1127	0	0	0	0	0	0	0	0	0	0	0	0	0	0	0	0	0	0	0	0	0	0	0	0	0	0	0	0	0	0	0	0	0	0	0	0	0	0	0	0	0	0	0	0	0	0	0	0	0	0	0	0	0	0	0	0	0	0	0	0	0	0	0	0	0	0	0	0	0	0	0	0	0	0	0	0	0	0	0	0	0	4.11222706669813e-05	2.18406233414503e-05	2.23922318986804e-05	1.61952121945988e-05	1.3527293214888e-05	2.70301640799525e-05	0.00267853156778037	0.000842937468696227	2.13378655969905e-05	2.21376158708032e-05	6.69245446020518e-06	0	0	0	0	0	0	0	0	0	0	0	2.56641828708261e-06	5.05926823048095e-06	0.0066725493106155	1.04260544244102e-05	7.29571984435798e-07	0	0.00440147221798526	1.17740670225652e-05	0.0235793504165739	4.97748384997513e-06	1.96659406630026e-06	0.000351020419249436	2.25984687275276e-06	0.00801535390717278	8.14597893195598e-06	1.95145749481644e-06	0.00651291179068341	10	7023617	7024744	10	7023617	7024744	Zm00001d023483	0
genic_rr_35373	10	7065609	7066697	0	0								0	0	0	0	0	0	0	0	0	0	0	0	0	0	0	0	0	0	0	0	0	0	0	0				0	0	0	0	0	0	0	0	0	0	0	0	0	0	0	0	0	0	0	0	0	0	0	0	0	0	0	genic	1088	0	0	0	0	0	0	0	0	0	0	0	0	0	0	0	0	0	0	0	0	0	0	0	0	0	0	0	0	0	0	0	0	0	0	0	0	0	0	0	0	0	0	0	0	0	0	0	0	0	0	0	0	0	0	0	0	0	0	0	0	0	0	0	0	0	0	0	0	0	0	0	0	0	0	0	0	0	0	0	0	0	4.0364407840153e-05	2.36797038012204e-05	2.23922318986804e-05	1.47617773262957e-05	1.43515803202846e-05	2.48730546066468e-05	1.5131350017105e-05	1.1167809288635e-05	2.27846946300264e-05	2.21376158708032e-05	6.69245446020518e-06	0	0	0	0	0	0	0	0	0	0	0	2.56641828708261e-06	7.2784083136987e-06	5.88264394882927e-06	1.04260544244102e-05	7.29571984435798e-07	0	1.47221798526173e-06	1.17740670225652e-05	7.92184514532783e-06	4.97748384997513e-06	1.96659406630026e-06	0.000351020419249436	2.25984687275276e-06	1.5353907172774e-05	8.14597893195598e-06	1.95145749481644e-06	1.29117906834055e-05	10	7065609	7066697	10	7065609	7066697	Zm00001d023484	0
genic_rr_35374	10	7108509	7109597	0	0								0	0	0	0	0	0	0	0	0	0	0	0	0	0	0	0	0	0	0	0	0	0	0	0				0	0	0	0	0	0	0	0	0	0	0	0	0	0	0	0	0	0	0	0	0	0	0	0	0	0	0	genic	1088	0	0	0	0	0	0	0	0	0	0	0	0	0	0	0	0	0	0	0	0	0	0	0	0	0	0	0	0	0	0	0	0	0	0	0	0	0	0	0	0	0	0	0	0	0	0	0	0	0	0	0	0	0	0	0	0	0	0	0	0	0	0	0	0	0	0	0	0	0	0	0	0	0	0	0	0	0	0	0	0	0	4.0364407840153e-05	2.36797038012204e-05	2.23922318986804e-05	1.47617773262957e-05	1.43515803202846e-05	2.48730546066468e-05	1.5131350017105e-05	1.1167809288635e-05	2.27846946300264e-05	2.21376158708032e-05	6.69245446020518e-06	0	0	0	0	0	0	0	0	0	0	0	2.56641828708261e-06	7.2784083136987e-06	5.88264394882927e-06	1.04260544244102e-05	7.29571984435798e-07	0	1.47221798526173e-06	1.17740670225652e-05	7.92184514532783e-06	4.97748384997513e-06	1.96659406630026e-06	0.000351020419249436	2.25984687275276e-06	1.5353907172774e-05	8.14597893195598e-06	1.95145749481644e-06	1.29117906834055e-05	10	7108509	7109597	10	7108509	7109597	Zm00001d023485	0
genic_rr_35375	10	7151684	7152772	0	0								0	0	0	0	0	0	0	0	0	0	0	0	0	0	0	0	0	0	0	0	0	0	0	0				0	0	0	0	0	0	0	0	0	0	0	0	0	0	0	0	0	0	0	0	0	0	0	0	0	0	0	genic	1088	0	0	0	0	0	0	0	0	0	0	0	0	0	0	0	0	0	0	0	0	0	0	0	0	0	0	0	0	0	0	0	0	0	0	0	0	0	0	0	0	0	0	0	0	0	0	0	0	0	0	0	0	0	0	0	0	0	0	0	0	0	0	0	0	0	0	0	0	0	0	0	0	0	0	0	0	0	0	0	0	0	4.0364407840153e-05	2.36797038012204e-05	2.23922318986804e-05	1.47617773262957e-05	1.43515803202846e-05	2.48730546066468e-05	1.5131350017105e-05	1.1167809288635e-05	2.27846946300264e-05	2.21376158708032e-05	6.69245446020518e-06	0	0	0	0	0	0	0	0	0	0	0	2.56641828708261e-06	7.2784083136987e-06	5.88264394882927e-06	1.04260544244102e-05	7.29571984435798e-07	0	1.47221798526173e-06	1.17740670225652e-05	7.92184514532783e-06	4.97748384997513e-06	1.96659406630026e-06	0.000351020419249436	2.25984687275276e-06	1.5353907172774e-05	8.14597893195598e-06	1.95145749481644e-06	1.29117906834055e-05	10	7151684	7152772	10	7151684	7152772	Zm00001d023486	0
genic_rr_35376	10	7166123	7167250	0	0								0	0	0	0	0	0	0	0	0	0	0	0	0	0	0	0	0	0	0	0	0	0	0	0				0	0	0	0	0	0	0	0	0	0	0	0	0	0	0	0	0	0	0	0	0	0	0	0	0	0	0	genic	1127	0	0	0	0	0	0	0	0	0	0	0	0	0	0	0	0	0	0	0	0	0	0	0	0	0	0	0	0	0	0	0	0	0	0	0	0	0	0	0	0	0	0	0	0	0	0	0	0	0	0	0	0	0	0	0	0	0	0	0	0	0	0	0	0	0	0	0	0	0	0	0	0	0	0	0	0	0	0	0	0	0	4.11222706669813e-05	2.18406233414503e-05	2.23922318986804e-05	1.61952121945988e-05	1.3527293214888e-05	2.70301640799525e-05	0.00267853156778037	0.000842937468696227	2.13378655969905e-05	2.21376158708032e-05	6.69245446020518e-06	0	0	0	0	0	0	0	0	0	0	0	2.56641828708261e-06	5.05926823048095e-06	0.0066725493106155	1.04260544244102e-05	7.29571984435798e-07	0	0.00440147221798526	1.17740670225652e-05	0.0235793504165739	4.97748384997513e-06	1.96659406630026e-06	0.000351020419249436	2.25984687275276e-06	0.00801535390717278	8.14597893195598e-06	1.95145749481644e-06	0.00651291179068341	10	7166123	7167250	10	7166123	7167250	Zm00001d023487	0
genic_rr_35377	10	7212807	7213604	0	0								0	0	0	0	0	0	0	0	0	0	0	0	0	0	0	0	0	0	0	0	0	0	0	0				0	0	0	0	0	0	0	0	0	0	0	0	0	0	0	0	0	0	0	0	0	0	0	0	0	0	0	genic	797	0	0	0	0	0	0	0	0	0	0	0	0	0	0	0	0	0	0	0	0	0	0	0	0	0	0	0	0	0	0	0	0	0	0	0	0	0	0	0	0	0	0	0	0	0	0	0	0	0	0	0	0	0	0	0	0	0	0	0	0	0	0	0	0	0	0	0	0	0	0	0	0	0	0	0	0	0	0	0	0	0	4.24151640565078e-05	3.62626241001595e-05	2.38227052211703e-05	3.0494199938955e-05	2.00693728726144e-05	3.60520841130955e-05	4.32444700538273e-05	1.56154212036931e-05	3.96825255429513e-05	2.74434655604409e-05	0.00992905394583656	0	0	0	0	0	0	0	0	0	0	0	4.99360275310203e-06	2.49775233579465e-05	6.52635170550774e-06	1.19710524931627e-05	2.46819846951259e-06	1.18659631756704e-05	4.13289362613597e-06	1.17740670225652e-05	0.000205608643284519	4.97748384997513e-06	1.78052361270153e-05	0.000722677835358525	1.02229499822639e-05	1.66367808097208e-05	1.7154987940965e-05	1.99435185668782e-05	2.6495923789451e-05	10	7212807	7213604	10	7212807	7213604	Zm00001d023488	0
genic_rr_35378	10	7236367	7237497	0	0								0	0	0	0	0	0	0	0	0	0	0	0	0	0	0	0	0	0	0	0	0	0	0	0				0	0	0	0	0	0	0	0	0	0	0	0	0	0	0	0	0	0	0	0	0	0	0	0	0	0	0	genic	1130	0	0	0	0	0	0	0	0	0	0	0	0	0	0	0	0	0	0	0	0	0	0	0	0	0	0	0	0	0	0	0	0	0	0	0	0	0	0	0	0	0	0	0	0	0	0	0	0	0	0	0	0	0	0	0	0	0	0	0	0	0	0	0	0	0	0	0	0	0	0	0	0	0	0	0	0	0	0	0	0	0	4.11222706669813e-05	2.18406233414503e-05	2.23922318986804e-05	1.61952121945988e-05	1.3527293214888e-05	2.70301640799525e-05	1.18649011136985e-05	9.60413536289379e-06	2.13378655969905e-05	2.21376158708032e-05	6.69245446020518e-06	0	0	0	0	0	0	0	0	0	0.000444444444444444	0	2.56641828708261e-06	5.05926823048095e-06	5.88264394882927e-06	1.04260544244102e-05	7.29571984435798e-07	0	1.47221798526173e-06	1.17740670225652e-05	7.92184514532783e-06	4.97748384997513e-06	1.96659406630026e-06	0.000351020419249436	2.25984687275276e-06	1.5353907172774e-05	8.14597893195598e-06	1.95145749481644e-06	1.29117906834055e-05	10	7236367	7237497	10	7236367	7237497	Zm00001d023489	0
genic_rr_35379	10	7259002	7260132	0	0					Zm00001d023490	7259002	7260132	0	0	0	0	0	0	0	0	0	0	0	0	0	0	0	0	0	0	0	0	0	0	0	0	Zm00001d023490	7259002	7260132	0	0	0	0	0	0	0.0435458965589	0.0327849578521	0	0	0	0	0	0	0	0	0	0	0	0	0	0	0	0.0435458965589	0	0	0	genic	1130	0	0	0	0	0	0	0	0	0	0	0	0	0	0	0	0	0	0	0	0	0	0	0	0	0	0	0	0	0	0	0	0	0	0	0	0	0	0	0	0	0	0	0	0	0	0	0	0	0	0	0	0	0	0	0	0	0	0	0	0	0	0	0	0	0	0	0	0	0	0	0	0	0	0	0	0	0	0	0	0	0	4.11222706669813e-05	2.18406233414503e-05	2.23922318986804e-05	1.61952121945988e-05	1.3527293214888e-05	2.70301640799525e-05	1.18649011136985e-05	9.60413536289379e-06	2.13378655969905e-05	2.21376158708032e-05	6.69245446020518e-06	0	0	0	0	0	0	0	0	0	0.000444444444444444	0	2.56641828708261e-06	5.05926823048095e-06	5.88264394882927e-06	1.04260544244102e-05	7.29571984435798e-07	0	1.47221798526173e-06	1.17740670225652e-05	7.92184514532783e-06	4.97748384997513e-06	1.96659406630026e-06	0.000351020419249436	2.25984687275276e-06	1.5353907172774e-05	8.14597893195598e-06	1.95145749481644e-06	1.29117906834055e-05	10	7259002	7260132	10	7259002	7260132	Zm00001d023490	0
genic_rr_3538	1	213250008	213254980	0.182759034418356	0.172063730389618	0.4995	1.95	0.7602	1.25307317073171	Zm00001d032109	213250008	213254980	7.13155404546	6.49536877518	3.0416046475	6.67644786054	3.25624580872	6.36694785431	6.62255568911	7.03453538966	6.435243207	4.64328552887	1.46947816457	0	5.41041253928	6.49558444583	6.53369329465	3.28318327151	6.43073195335	5.52408079232	6.62980054148	5.589863987	6.25397823214	5.84539924501	3.01338865566	7.13155404546	Zm00001d032109	213250008	213254980	4.05838118084	3.96999870419	2.75022194837	2.65757175378	0.905664859767	4.03620149886	3.78965626841	4.23959568939	3.73034573339	3.39391879735	3.42077375542	2.70157456293	3.12361669664	3.80560628327	3.80811297594	0.149149008534	3.51783103333	3.40941312669	3.01577999737	3.2881468555	2.26204505981	2.01055163211	3.21235013451	4.23959568939	1	118	56	genic	4972	4	2	2	2	2	2	2	1	2	2	3	5	0	1	0	0	1	0	0	1	0	0	99	66	65	65	67	71	65	58	53	49	67	28	39	17	27	21	28	20	12	14	9	17	12	16	15	14	19	13	15	11	24	7	9	13	9	12	9	18	16	15	16	15	14	13	19	10	19	14	14	19	10	15	8	180	95	103	86	102	98	7.6908277145328	5.71918271818135	5.35396203923402	5.14562562904436	5.5874709324107	5.57895816099378	5.68232662280943	6.23150557120039	5.45065496814277	5.532917170211	5.16530219515542	-1.11290301847614	0.0801116406025748	-0.42451462938885	0.14617910801416	0.0948535946257268	-0.288703528847472	0.289846998831015	0.269525683508131	-0.324412596425274	0.242290266402597	0.0762320196647324	7.87361026547899	7.70282044902072	6.29495615662864	5.47161134136134	5.03121098511915	3.26539906849516	6.77478022155947	10.9857582357609	16.2902508177236	13.9754252211214	2.10505904257198	129.522859110723	20.8251606767388	15.7167127897732	23.2707974958766	16.2118418272633	18.9775032122723	1	213250008	213254980	1	213250008	213254980	Zm00001d032109	0
genic_rr_35380	10	7286763	7287893	0	0								0	0	0	0	0	0	0	0	0	0	0	0	0	0	0	0	0	0	0	0	0	0	0	0				0	0	0	0	0	0	0	0	0	0	0	0	0	0	0	0	0	0	0	0	0	0	0	0	0	0	0	genic	1130	0	0	0	0	0	0	0	0	0	0	0	0	0	0	0	0	0	0	0	0	0	0	0	0	0	0	0	0	0	0	0	0	0	0	0	0	0	0	0	0	0	0	0	0	0	0	0	0	0	0	0	0	0	0	0	0	0	0	0	0	0	0	0	0	0	0	0	0	0	0	0	0	0	0	0	0	0	0	0	0	0	4.11222706669813e-05	2.18406233414503e-05	2.23922318986804e-05	1.61952121945988e-05	1.3527293214888e-05	2.70301640799525e-05	1.18649011136985e-05	9.60413536289379e-06	2.13378655969905e-05	2.21376158708032e-05	6.69245446020518e-06	0	0	0	0	0	0	0	0	0	0.000444444444444444	0	2.56641828708261e-06	5.05926823048095e-06	5.88264394882927e-06	1.04260544244102e-05	7.29571984435798e-07	0	1.47221798526173e-06	1.17740670225652e-05	7.92184514532783e-06	4.97748384997513e-06	1.96659406630026e-06	0.000351020419249436	2.25984687275276e-06	1.5353907172774e-05	8.14597893195598e-06	1.95145749481644e-06	1.29117906834055e-05	10	7286763	7287893	10	7286763	7287893	Zm00001d023491	0
genic_rr_35381	10	7294593	7311266	0.100549877897633	0.0611877468691465					Zm00001d023492	7294593	7311266	0	0	0	0	0	0	0	0	0	0	0	0	0	0	0	0	0	0	0	0	0	0	0	0	Zm00001d023492	7294593	7311266	2.83365456187	2.5395824617	1.49277507401	1.53263036713	0.246280463411	3.23016314532	2.91101808446	2.49481976136	2.85683501325	2.75898701533	1.74806767264	1.98690826949	0.824246198097	1.14064341257	0.997230814134	0.0466420797554	0.523383002449	0.476839252565	1.0057765414	0.378056192067	0.148306447011	0.820479562799	1.88760161241	3.23016314532	0	26	12	genic	16673	8	7	8	7	7	7	7	7	7	8	7	0	0	0	1	0	0	0	0	0	0	0	107	23	35	27	35	29	28	29	26	29	33	11	11	8	7	9	5	8	11	7	4	9	2	7	6	12	10	3	7	3	7	8	9	8	3	15	6	5	8	11	14	5	9	6	6	4	13	12	4	11	6	7	7	59	46	50	54	55	60	2.92123851251944	1.57843710832677	0.846539641944681	1.37053883203756	1.48571050334245	1.81294273771384	1.10768498068585	1.35532220032976	1.18512287075571	0.41685349220451	1.1291506152858	0.773439499608119	0.181864629156025	0.110497334150271	-0.470309946582371	0.0880494616753003	0.125843773227645	0.195362400151785	0.165065781572592	0.331596503264125	0.114020157327663	0.119946723902633	-14.8450096000477	12.3598940081088	4.63516458017138	10.825818450717	5.76535238909116	8.38288644668434	9.27537027843371	9.51311286389569	10.8343409908825	8.87274830691512	3.80470092432126	53.9605064786552	11.8960217704904	9.66753983466889	7.74711626393196	8.47609991976634	5.34012674120822	10	7294593	7311266	10	7294593	7311266	Zm00001d023492	0
genic_rr_35382	10	7325567	7328076	0.1838579023716	0.00742327084054839					Zm00001d023493	7325567	7328076	0	0	0	0	0	0	0	0	0	0	0	0	0	0	0	0	0	0	0	0	0	0	0	0	Zm00001d023493	7325567	7328076	0.0292419430238	0.0941235177676	0.0261342060547	0.0207402173227	0	0.0397590944015	0.0225522042635	0.0629560651516	0.118943957752	0	0.0413343429131	0.0914974740843	0	0.0317504476002	0	0	0	0.0319034371807	0.0371694441253	0	0	0	0.0471975645931	0.118943957752	0	1	1	genic	2509	2	2	2	2	2	2	2	2	2	2	2	1	0	0	0	1	0	0	0	0	0	0	10	9	12	7	10	12	11	6	13	10	10	0	0	0	0	0	0	0	2	3	0	2	0	3	2	2	2	3	5	2	0	0	2	0	2	3	0	3	3	2	1	3	0	2	1	1	0	0	3	1	0	2	0	0	12	14	13	10	6	-0.486557562532266	-0.967695149684413	-0.912294333584995	-0.925946862410916	-0.892142058926795	-0.842225283394762	-0.874615228143424	-0.902196796954462	-0.892132551758999	-0.907307457195475	-0.896090326647985	-0.689055008615628	0.0275943367313247	0.0263812565742759	0.00380290078108506	-0.638016890111556	0.0066486308443121	0.0163332640739128	0.036032997935051	0.0281452565577053	0.0113871116000066	0.0255916491951738	-0.476629465126479	-2.37403634010628	-5.07243987498527	-0.941740801765065	-3.36614950892521	-4.45424838201711	-3.39890835196971	0.230849800848697	-4.35538007458736	-2.86229988036168	-3.13597732270194	3.34885831753378	-2.41213986671858	-3.57130468766669	-3.20789282753685	-1.25588817367804	2.58129351849264	10	7325567	7328076	10	7325567	7328076	Zm00001d023493	0
genic_rr_35383	10	7330123	7346042	0.208614895589579	0.167101225713844	3.03	-5.11333333333333	-5.11333333333333	4.73	Zm00001d023494	7330123	7346042	0	0	0	0	0	0	0	0	0	0	0	0	0	0	0	0	0	0	0	0	0	0	0	0	Zm00001d023494	7330123	7346042	2.89844868296	2.72965650348	1.65458891894	1.59738438236	0.352509004727	3.29792639819	3.11134644844	2.61974155529	2.95125776027	2.71544801107	1.79359674427	2.43604171122	1.56163425838	1.49711496054	1.51026459806	0.0389112306653	0.607301347592	0.604405441346	1.20424960824	0.446703480697	0.740596177417	1.2955340679	2.59914196452	3.29792639819	0	114	61	genic	15919	11	8	7	7	9	7	6	8	8	8	7	11	0	0	2	0	0	0	0	0	0	0	157	111	97	108	112	107	130	115	111	116	108	19	19	17	13	28	8	15	27	25	16	38	18	22	21	31	25	9	30	16	16	21	27	29	11	32	15	17	29	38	34	17	24	20	10	17	28	20	20	29	16	19	15	119	167	148	159	160	147	4.18117890114995	3.01132478757565	3.17157366174994	2.7213428019257	1.85320422602155	2.66429637654067	3.200436609344	2.05431716782486	2.21556086863921	2.72477602747939	3.20047123203203	-4.05646918136903	0.417678258624275	0.358501784009627	-0.86682122044229	0.284576102352135	0.152758520040331	0.40502750473927	0.227522379157728	0.22934463183875	0.344063219007795	0.279333336108336	13.4970872325742	-4.38505495912357	3.11107846956963	-2.64774193812725	-3.06958012987019	-2.14464423687424	-15.4494826857353	-8.65468666596557	-5.92344602244691	-3.49655503460029	-6.73732774170276	135.794142495001	-7.67012810960969	-1.30542112624221	-9.49339539933749	0.561063218263172	3.91496484183313	10	7330123	7346042	10	7330123	7346042	Zm00001d023494	0
genic_rr_35384	10	7347502	7354331	0.06594459381572	0.047865940002001	13.1666666666667	14.1	9.1575	12.8926829268293	Zm00001d023495	7347502	7354331	0	0	0	0	0	0	0	0	0	0	0	0	0	0	0	0	0	0	0	0	0	0	0	0	Zm00001d023495	7347502	7354331	2.31718914841	2.12554801862	0.224715933592	1.12045694545	0	2.61238232223	2.16563857666	1.83495795176	1.55776168352	0.69301246626	1.1047522064	0.169650994228	1.06612844634	1.27143693227	1.11039167768	0.116417491098	1.28084735734	1.33960941541	1.23299698497	2.20615288253	1.77028785998	1.42040135228	1.77602277336	2.61238232223	0	36	8	genic	6829	5	4	5	3	5	4	4	5	5	5	4	1	0	0	0	1	0	1	0	1	0	0	111	61	60	61	70	67	67	63	65	58	69	2	7	7	3	3	3	4	9	9	6	12	11	17	12	15	15	8	11	9	24	13	12	14	9	18	5	24	10	18	12	9	16	8	21	2	21	10	5	12	14	18	5	29	76	95	92	86	85	3.14137367624724	2.0242033734589	1.01530652613451	2.43554273129351	0.975461612174767	1.34141657361239	1.31506214306574	0.94225598365065	0.911711618599291	0.695573428684671	1.28262595621932	0.182553205933667	0.199609805460218	0.200284743241195	0.189337760542703	-0.412474890875028	0.238385645936167	-0.409462178507296	0.234901971988764	-0.276609700656233	0.34576303229617	0.329563541973649	-5.47702791388608	6.23939627558822	1.36000324637849	3.6710005936233	2.7333259629259	-0.177938555242406	0.227475487944488	1.97417615191841	-0.182032648443794	7.4133963953031	-2.85626979793423	88.2204521684924	7.74437579591132	-2.05638482113513	4.27688690357446	3.96111587522367	5.20975013371464	10	7347502	7354331	10	7347502	7354331	Zm00001d023495	0
genic_rr_35385	10	7359075	7359545	0.109146045899886	0.0470311599678847					Zm00001d023496	7359075	7359545	0	0	0	0	0	0	0	0	0	0	0	0	0	0	0	0	0	0	0	0	0	0	0	0	Zm00001d023496	7359075	7359545	0.573425956693	0.417769641459	0.109723177373	0.271647824755	0.231264129076	0.141287817094	1.69222709416	2.1327101183	0.0339513429691	0.296969867187	2.13140767456	0.148132598392	0.87430836344	1.81878097295	1.26938029094	0	1.89142802008	2.0976734668	0.391622174168	0.661464176089	2.77968042959	0.454095174524	1.62534943925	2.77968042959	0	10	7	genic	470	3	1	2	1	1	1	1	1	1	1	2	0	0	0	0	0	1	0	0	0	0	1	50	18	21	28	27	18	17	19	19	30	21	14	14	13	12	8	6	6	4	4	0	4	3	4	3	0	4	2	8	4	1	3	3	8	0	5	2	0	2	2	10	2	9	2	0	1	2	5	4	13	2	1	1	73	22	22	20	26	28	2.53383138948357	2.27998495948885	1.51512221666651	2.15235507164811	2.36586139121477	2.37339675315793	2.3348388954883	2.2356402642643	2.41541124132031	2.23397786832231	1.55842031093664	0.425033149072847	0.01562443610171	0.0414385211180657	0.0855455947265497	0.0571497985763361	-0.553483645503856	0.0439307693569493	0.0329032449593536	0.0387558865911292	0.0588076239671399	-0.624793577318078	-12.0695509650881	0.374901691544054	-1.10658198993674	-5.86779608875636	-5.62820315660482	-0.129628652733381	1.62614391629218	0.260912941158079	-0.0456789453603044	-7.33274886491272	-1.58313116802501	21.4992234559021	3.69208520263748	2.62190131884085	4.79169385348145	0.804751694352884	0.516453539440882	10	7359075	7359545	10	7359075	7359545	Zm00001d023496	0
genic_rr_35386	10	7360921	7361789	0	0								0	0	0	0	0	0	0	0	0	0	0	0	0	0	0	0	0	0	0	0	0	0	0	0				0	0	0	0	0	0	0	0	0	0	0	0	0	0	0	0	0	0	0	0	0	0	0	0	0	0	0	genic	868	0	0	0	0	0	0	0	0	0	0	0	0	0	0	0	0	0	0	0	0	0	0	0	0	0	0	0	0	0	0	0	0	0	0	0	0	0	0	0	0	0	0	0	0	0	0	0	0	0	0	0	0	0	0	0	0	0	0	0	0	0	0	0	0	0	0	0	0	0	0	0	0	0	0	0	0	0	0	0	0	0	4.24151640565078e-05	3.62626241001595e-05	2.29132009010248e-05	3.11028426656745e-05	1.97586157904253e-05	3.60520841130955e-05	3.1880833690191e-05	1.56154212036931e-05	3.19961530069022e-05	2.74434655604409e-05	1.38091905918053e-05	0	0	0	0	0	0	0	0	0	0.0012	0	4.99360275310203e-06	7.2784083136987e-06	6.52635170550774e-06	1.04260544244102e-05	2.46819846951259e-06	1.18659631756704e-05	4.13289362613597e-06	1.17740670225652e-05	3.16955998062585e-05	4.97748384997513e-06	9.60851481553989e-06	0.000681080497588143	1.02229499822639e-05	1.66367808097208e-05	1.7154987940965e-05	1.99435185668782e-05	2.6495923789451e-05	10	7360921	7361789	10	7360921	7361789	Zm00001d023497	0
genic_rr_35387	10	7370667	7371884	0.110231810770618	0.0664898341582759				-0.954	Zm00001d023498	7370667	7371884	0	0	0	0	0	0	0	0	0	0	0	0	0	0	0	0	0	0	0	0	0	0	0	0	Zm00001d023498	7370667	7371884	0.995273168525	0.93247945292	0.161429649611	0.606340373059	0.0805330868822	1.13117453732	1.364734636	1.05301951471	0.723599316683	1.25059356763	1.06335375449	1.0075414865	2.24219348645	1.58809152078	1.91518490452	0.0217357777813	1.05491140291	1.22631923228	0.640998666798	0.761024881132	1.20984771585	1.42765844408	1.95998978667	2.24219348645	0	36	20	genic	1217	13	7	9	8	10	6	7	8	7	9	8	0	0	1	0	2	0	1	0	0	0	1	89	67	72	70	69	79	61	67	84	81	70	22	21	11	11	17	12	14	17	27	10	16	8	15	8	17	13	2	14	6	12	8	9	23	9	13	10	23	7	15	17	9	11	7	22	9	15	14	9	18	10	15	8	108	101	72	93	90	89	0.173095210659822	0.984514374390696	0.00670027415717556	0.829277127339925	-0.561269741021425	2.26995816453755	1.49066033082332	0.876826592596672	1.16315818177839	-0.0665495295707252	0.846018178469006	1.52382188803144	0.166270157341219	-0.501717028261652	0.214547177527265	-0.993277502934243	0.189579815590265	-0.158770447214431	0.233236129877354	0.156552027978357	0.153039055277451	-0.365633481482233	5.34732230950888	-4.95417198688598	-7.81864916279807	-4.57189623989194	-3.86492188794955	-14.7640214355742	1.78675187003746	-6.92666836516199	-18.9314129444647	-11.9586588844892	-8.98005654993105	117.589320443076	-9.41820349236203	10.8687936640565	-5.474679649313	-3.04669627049968	0.902403919828842	10	7370667	7371884	10	7370667	7371884	Zm00001d023498	0
genic_rr_35388	10	7374117	7379325	0.133590268002236	0.112283260982076	0.8165	1.33	1.745	1.4280073800738	Zm00001d023499	7374117	7379325	0	0	0	0	0	0	0	0	0	0	0	0	0	0	0	0	0	0	0	0	0	0	0	0	Zm00001d023499	7374117	7379325	2.20169864046	2.33396085621	2.50626488554	2.19602169148	1.60256269385	2.38341137528	2.11049711617	1.9523655179	1.99330576646	2.06002948103	2.67762168427	2.09810898067	2.47350803931	2.8225049573	2.90691969593	0.321981824882	2.67344419696	2.53679121199	2.25854359764	2.74323688065	1.99418870359	2.03829732785	2.57992846975	2.90691969593	0	251	193	genic	5208	18	11	14	12	10	14	11	13	12	13	13	5	2	0	0	1	0	1	0	2	0	0	244	183	161	130	151	150	159	145	171	153	155	101	152	104	114	75	74	104	49	56	27	51	32	48	35	40	66	23	60	32	43	32	52	76	25	59	30	53	43	39	61	36	47	47	56	27	42	55	25	65	35	51	38	724	298	296	338	313	311	3.92167857142856	2.96156746031746	1.97207380952381	2.77741582230978	4.52087835497836	1.63051428571429	3.97287305194805	1.93128253968254	3.33603333333333	2.3205696969697	2.64935	1.14324069264069	-0.618087500000001	0.548681313131313	0.467557142857143	-0.0108282051282049	0.415303823953824	0.150293073593073	0.659352114552115	-0.536257142857144	0.743721428571428	0.478782756132756	21.3062	1.26518730158739	7.56842765567765	26.8606904761904	14.2712692640692	15.0957507936509	10.2009555555555	17.7412342857142	6.43070476190468	14.9056797619048	15.607284126984	130.263732972583	31.8649333333334	24.6123000000001	12.9519666666664	24.6863619047619	20.6833714285714	10	7374117	7379325	10	7374117	7379325	Zm00001d023499	0
genic_rr_35389	10	7467251	7471987	0.133577275311854	0.105592504893529	4.99500357142857	10.055	3.36174347826087	5.91021259259259	Zm00001d023501	7467251	7471987	0	0	2.16630839715	0	0	0	0	0	0	0	0	0	0	0	0	0	0	0	0	0	0	0	0	2.16630839715	Zm00001d023501	7467251	7471987	0.0674266724103	0	3.67814713778	1.19552751854	1.72467691781	0.0668123948066	0.0451805225794	0.018921978175	0.0336229144155	0.156082734387	0.0958775823935	0	0.0494478644166	0.0350215938289	0.0810612867915	0.0420630904833	0.104243487245	0.0340135226302	0.341548986468	0.016754301999	0.0164861567922	0	0	3.67814713778	0	197	137	genic	4736	24	20	21	20	19	20	19	21	21	23	21	11	1	1	1	1	1	1	1	0	0	0	249	194	186	137	173	157	164	165	185	188	174	125	160	150	161	113	64	201	47	71	31	61	41	35	25	59	50	27	63	32	28	35	50	65	36	48	34	30	36	39	61	29	61	30	47	31	41	49	34	49	39	38	30	974	311	294	298	298	280	2.68235053635759	-0.312490516878771	-0.00731030912096742	0.454879015661415	1.04745144613759	0.580307675111516	1.26363636132006	0.26065021432817	0.283413955047504	-0.948548826865519	0.0720781064286449	-2.25647063492064	-0.160997252747252	-0.019690672268908	-0.177626190476191	-0.151124891774892	-0.115894835350408	-0.085826190476191	-0.0467320013320008	0.437041758241758	0.416956649147953	0.40073041994385	4.01595281385292	-14.6706904761904	-9.63073333333332	11.323609090909	-7.37692525252518	-2.37839047619048	-3.72255151515157	-4.05551129568107	-12.0551965367966	-9.21713333333335	-10.972711111111	-53.2446372549023	-13.6760794340924	-9.7973922077922	-10.6537555555557	-12.3014874320505	0.309549999999945	10	7467251	7471987	10	7467251	7471987	Zm00001d023501	0
genic_rr_3539	1	213313344	213321498	0.190809512784518	0.200982224052042	3.464	4.26666666666667	-4.77	4.89425531914894				0	0	0	0	0	0	0	0	0	0	0	0	0	0	0	0	0	0	0	0	0	0	0	0				0	0	0	0	0	0	0	0	0	0	0	0	0	0	0	0	0	0	0	0	0	0	0	0	0	153	92	genic	8154	15	10	12	11	12	10	10	10	12	13	11	6	0	1	0	0	0	0	0	1	0	0	96	102	105	96	91	93	109	103	96	80	88	31	56	18	23	19	25	25	16	24	19	29	15	19	16	21	14	10	23	11	23	17	16	25	13	17	12	17	25	18	18	14	22	15	16	14	19	22	15	27	17	16	17	197	138	119	125	117	133	2.839413451282	2.17101073256302	1.77117926887085	1.47006661613657	1.30274918121014	2.34693134770364	2.19124089533289	2.55288824520138	1.85267113332166	0.769458316485297	1.74382436475354	-1.60610867703403	0.495419870238163	-0.414946986673457	0.131721562591943	0.28600594056786	0.307437658401476	0.127670267506563	0.393340988696168	-0.263699873060338	0.267866789284884	0.389456627987712	26.8534232458106	2.45804578418876	-2.39462857142865	1.22906467469304	4.56795481597037	3.55169235445273	-0.307807955556839	-0.961132885154086	3.17281628006327	15.4953523363136	6.29195241735611	68.6516500643077	10.2814934217241	26.124092677095	23.6787875942596	26.1223835064936	17.8837391167255	1	213313344	213321498	1	213313344	213321498	Zm00001d032111	0
genic_rr_35390	10	7547566	7564253	0.221595716492339	0.20982866989997	3.83281818181818	11.7	2.48226153846154	3.36793841607565				0	0	0	0	0	0	0	0	0	0	0	0	0	0	0	0	0	0	0	0	0	0	0	0				0	0	0	0	0	0	0	0	0	0	0	0	0	0	0	0	0	0	0	0	0	0	0	0	0	1107	910	genic	16687	32	22	22	25	24	24	25	24	25	24	25	3	3	2	1	3	2	0	1	0	1	1	477	344	338	334	321	341	350	359	373	344	353	270	321	247	238	168	214	319	131	141	83	138	93	141	86	155	136	86	119	92	136	94	126	136	90	119	88	133	91	128	146	66	134	86	115	91	134	145	85	157	102	132	96	1777	813	818	782	765	851	2.21243333333335	1.87640000000002	3.55113333333333	1.25853333333333	2.63970000000002	1.2171303030303	1.87134102564104	0.922866666666671	0.850833333333327	1.80433333333334	1.03440000000001	2.90543333333333	-0.556066666666668	-0.108333333333333	0.198133333333334	-0.603266666666667	0.0798666666666663	0.571066666666667	0.747833333333333	1.32053333333333	0.628733333333333	0.1989	7.37950000000018	-6.97889999999978	-2.5410666666665	-9.53263333333331	1.31919999999991	-13.6959000000001	-15.5628000000001	-16.8847666666669	-25.0240666666667	-8.27966666666663	-14.4635999999999	-314.250433333334	-100.179066666667	-109.418833333334	-73.3214666666668	-61.3461	-129.689866666667	10	7547566	7564253	10	7547566	7564253	Zm00001d023503	0
genic_rr_35391	10	7631028	7634680	0.343973835958133	0.170442638236869	1.7		3.53333333333333	5.21384615384615	Zm00001d023504	7631028	7634680	6.05651100001	6.40326086708	4.64134925348	0	0	1.73125667678	2.35392723148	1.90285952112	0	1.91810106023	2.26695322095	0	7.57349493566	5.1643925438	4.42040064802	7.27786053142	0	3.09008827029	1.70480596601	4.91814678416	7.2342191779	2.40390765571	0	7.57349493566	Zm00001d023504	7631028	7634680	3.31567150484	3.34978129775	3.58625308836	3.10705681504	2.63724663334	3.45788865198	3.33389607481	3.8026979661	3.21296432277	2.66870529685	3.49344797021	3.89427979536	3.03338995704	4.1534697497	3.90068487362	1.46789053165	3.29365873971	3.24718989125	2.8465995904	3.26112380344	3.65965768541	3.77798300447	3.58842640547	4.1534697497	1	59	27	genic	3652	4	0	3	1	1	1	2	0	0	2	0	11	0	0	0	0	0	0	0	2	0	1	74	70	49	66	57	55	67	56	53	67	59	24	33	29	31	15	9	25	23	10	5	25	18	15	13	14	14	12	18	9	17	18	19	26	4	23	5	16	17	19	22	5	24	10	19	12	18	22	6	28	12	17	12	166	109	102	110	111	115	3.3511175000015	4.1641325633146	2.22764769932828	4.02232203889694	4.15482494016021	3.70041636029469	3.03102295483568	4.0629610746207	4.22426284520876	3.1421337265339	4.18222014017466	-4.57486860210601	0.160697599654772	0.0929919437981898	0.131090057713512	0.0482340748096445	0.0806002488898499	0.157044589808966	0.091995496422289	-0.985908659343649	0.138392048853969	-0.564338550581661	-1.05947532477124	-8.59220259463989	0.0928955112849934	-7.49603395168074	-2.15542037691854	-3.68290349873728	-9.17318018642412	-2.46053626916968	-0.912570693549021	-8.41405727340971	-4.57823209142065	37.7497691395847	-21.3012139478028	-15.66529680408	-22.4918728747685	-21.1677251557026	-25.371836995427	10	7631028	7634680	10	7631028	7634680	Zm00001d023504	0
genic_rr_35392	10	7802956	7806695	0.315670314451629	0.218766049390692	1.29	-0.283	0.4885	2.04	Zm00001d023506	7802956	7806695	0	0	2.61014471483	0	0	3.60719205604	4.28461061211	4.92194492386	0	0	0	0	4.53102985404	0	3.1419234266	2.67213906021	0	0	1.7273959402	0	0	0	0	4.92194492386	Zm00001d023506	7802956	7806695	3.1584420831	2.98122371375	3.56214568078	2.95087715971	2.45651367886	3.23978782067	3.21234571559	3.51581394363	2.85615305522	2.42792414267	3.28117391851	3.28565516185	3.04118594506	3.92666212616	3.7255108364	0.194416795178	3.28921246784	3.23552893876	2.46739594908	3.10812016904	3.24676736489	3.73535927136	3.23140988781	3.92666212616	0	31	14	genic	3739	1	0	0	0	0	0	0	0	0	0	0	3	0	0	0	0	0	0	0	0	0	0	20	10	11	11	4	4	10	10	12	4	9	13	22	22	19	10	4	11	6	4	3	5	2	7	1	4	7	2	3	1	5	3	3	8	3	3	2	9	6	0	12	2	5	1	11	0	2	10	1	2	3	8	5	101	28	25	34	31	31	5.08778774577761	3.92846321431393	4.13713495219921	4.14185625641435	4.22847696118763	4.05206815975324	4.29786971100419	3.81216751615966	4.28527574306504	4.15143202769042	4.19678621086933	-1.13653952208078	0.0243578672165169	0.164280920003619	0.134758393702713	0.0810964031122626	0.0873695518232683	0.0719661782114697	0.151408910322877	0.0723646754289468	0.0759309723438834	0.147811314838842	18.2190564260993	12.9818669255345	10.6502374677425	11.991058238977	12.992077622008	14.8075201095761	14.1368421561877	13.5643880552473	10.9092534575115	15.5866476217137	11.657540451724	44.1432732917812	8.7252674534687	11.3444159099801	8.73932933861546	9.69684022159233	9.05266576869315	10	7802956	7806695	10	7802956	7806695	Zm00001d023506	0
genic_rr_35393	10	7855627	7859481	0.200205536687386	0.163357850632232	13.5		11.51	8.66142857142857	Zm00001d023507	7855627	7859481	4.80938428942	7.36881705897	0	2.54307005607	3.90309805531	2.49867264708	4.25584123443	1.79732016682	2.9447238322	1.97189969913	2.14681560858	0	1.60439122813	2.67374416648	2.45809193283	0	0	0	0	0	4.01950110713	3.86735055384	3.20721530348	7.36881705897	Zm00001d023507	7855627	7859481	3.96388032044	4.2411916229	2.69642267257	3.02886040691	2.63270751134	2.75188509637	2.79868346959	2.71605043791	3.49480780416	3.2712092995	2.29348655987	3.06497117241	3.46509163719	3.20003727839	3.22106524217	0	2.68136766444	2.62954918059	2.38302043592	1.82816520758	4.2575563596	3.57679897706	3.84088053644	4.2575563596	1	93	48	genic	3854	7	4	5	4	5	7	3	4	4	4	3	13	0	0	0	0	0	0	0	0	2	1	121	85	87	91	68	75	72	74	84	82	70	37	59	49	48	20	29	41	23	20	11	15	9	14	12	29	24	13	26	16	10	12	23	18	10	22	19	17	14	21	26	12	28	10	19	15	13	22	16	17	9	16	14	283	104	130	123	131	107	5.67299620494243	3.93795295658256	4.13142619182344	4.12978905426469	3.85262070355786	2.99369167079441	4.57848890535093	4.58394597706661	4.07464966317792	4.36391240712098	5.31614664134792	-5.36511589166649	0.258123899438796	0.138742271975549	0.126644484836789	0.0923254647406909	0.151496773963635	0.1306428759663	0.161765963771655	0.139986113396836	-0.84649349868471	-0.276924946643144	3.34474511112963	-5.17549453060995	-6.94243336195018	-9.19690291124833	2.20338642714992	-0.0445718158003956	2.58943780965558	-2.41348795573639	-5.5725619655794	-6.16789029632315	-1.73216850939322	22.4767052189308	9.05059834387932	-9.53849758064774	-2.57338757580462	-10.5587408112821	2.62011725591225	10	7855627	7859481	10	7855627	7859481	Zm00001d023507	0
genic_rr_35394	10	8017877	8030334	0.388230016632925	0.300780702643364	3.39836111111111		1.8935	2.39322486772487				0	0	0	0	0	0	0	0	0	0	0	0	0	0	0	0	0	0	0	0	0	0	0	0				0	0	0	0	0	0	0	0	0	0	0	0	0	0	0	0	0	0	0	0	0	0	0	0	1	618	336	genic	12457	19	17	17	17	14	15	14	16	14	15	16	2	2	2	2	1	0	1	0	0	0	1	386	220	208	209	242	209	212	223	220	231	222	106	110	75	98	77	61	114	58	63	21	61	34	47	42	44	66	15	57	38	50	53	54	92	25	68	39	51	40	68	78	18	68	41	53	41	50	72	17	61	36	41	40	641	326	323	369	367	317	1.12416666666666	-0.996580952380935	-0.655564892623723	-0.943928571428561	0.50175897435898	0.516994444444448	0.654300000000012	-0.501399999999999	0.956899999999999	0.157338095238103	-0.799166666666663	2.6091	-0.451228571428571	-0.344199999999999	-0.480233333333334	0.0650666666666673	0.531933333333333	-0.166333333333334	0.386966666666667	0.728466666666666	0.383766666666667	0.0675333333333328	-31.9531666666667	-8.21132857142851	-6.27009999999999	-7.49776666666654	-23.1347606060606	-12.0508333333334	-6.93939999999998	-7.89283333333344	-11.9581333333333	-9.57609607843142	-13.0723857142857	-33.6118999999999	1.44253333333319	-0.343200000000138	-11.3709333333332	-19.2031000000001	10.5817666666669	10	8017877	8030334	10	8017877	8030334	Zm00001d023510	0
genic_rr_35395	10	8205715	8210084	0.162979308235914	0.131731634755745	5.929		-1.13218181818182	-1.86249090909091	Zm00001d023511	8205715	8210084	0	0	0	0	0	0	0	0	0	0	0	0	0	0	0	0	0	0	0	0	0	0	0	0	Zm00001d023511	8205715	8210084	1.59188739695	1.48147752154	0.888516305286	0.793052598105	0.0708255593145	1.5002661002	1.35540682106	1.10691464755	0.951631919971	1.09271348426	1.30017281593	1.47960074822	0.550348909024	0.938425111204	0.964675762393	0.127243341124	0.722650626063	0.701344234413	1.08471379874	0.320182544602	0.396278950369	0.7747776773	1.04602257543	1.59188739695	0	43	30	genic	4369	4	2	4	4	2	2	3	4	4	4	1	1	0	0	0	1	0	0	0	1	0	0	61	36	26	46	45	33	39	34	40	44	48	43	44	37	31	31	27	51	23	13	9	15	14	15	11	22	27	8	16	12	11	12	19	35	7	13	8	13	11	19	25	4	16	10	16	18	18	23	10	16	8	15	18	264	100	108	106	108	108	5.14614360805935	3.7543637604634	2.68494084573669	2.48047522090906	3.41863031116857	4.26699837301215	2.86960168432707	2.04490182078516	2.67534883037864	2.65338868326914	4.21427991553296	0.707478082414943	0.072401669330459	0.149701546677003	0.147884182336515	-0.493962064780612	0.0322024929653588	0.139859893515242	0.149409398469244	-0.399794266069114	0.168588034005149	0.0668082110435125	13.3881129609562	11.6370999939281	15.7037405934746	5.72539362219212	4.31325603423507	12.8385418862915	6.01463080236935	9.63142239299597	5.79740665628496	6.36968491459702	2.20922840757285	-37.4625266512832	-9.40360935021556	-14.5782490639282	-11.1631449318485	-14.6252228013021	-10.8137011104069	10	8205715	8210084	10	8205715	8210084	Zm00001d023511	0
genic_rr_35396	10	8283018	8283407	0.135883191285743	0.152826786579812					Zm00001d023512	8283018	8283407	0	0	0	0	0	0	0	0	0	0	0	0	0	0	0	0	0	0	0	0	0	0	0	0	Zm00001d023512	8283018	8283407	0	0	0.522131843357	0	0	0	0	0	0	0	0	0	0.600321003158	0	0	0	0.0705023083347	0	0	0	0	0	0	0.600321003158	0	12	7	genic	389	3	1	2	2	1	1	1	1	2	2	1	0	0	0	0	0	0	0	0	0	0	0	53	28	17	26	30	25	32	18	23	45	26	4	9	9	8	9	5	13	8	2	0	4	0	5	5	1	3	1	4	3	1	5	1	5	2	4	1	3	3	4	4	2	2	1	3	2	4	4	5	2	2	0	3	57	24	18	19	18	20	2.90216358506311	2.82876434163602	2.42942767391347	2.19826823258003	3.03136298895149	2.97239361058703	3.12978425700752	3.08358706042365	2.46596425802677	1.99460356288424	2.9925980065125	0.43088491849372	0.00974454236053088	0.0442778713756365	0.0613320303340599	0.036107253460151	0.043051296824212	0.00641994120122514	0.153707887549574	0.0400730597087753	0.0243829746908795	0.011212413367192	-13.6234850358308	-7.24244515443512	-0.494308154186388	-5.77060057829664	-9.0510460527927	-6.00350949144937	-10.2016865312604	-1.86581672125624	-5.22641496454673	-17.6358953403436	-7.28940396448187	57.4890393493249	0.779105706888995	4.72141958639696	5.66077538318962	3.31058375377958	3.74627137866505	10	8283018	8283407	10	8283018	8283407	Zm00001d023512	0
genic_rr_35397	10	8284989	8287040	0.185266345598016	0.189349024826408	1.51		3.37166666666667	3.84204081632653	Zm00001d023513	8284989	8287040	0	0	0	0	0	0	0	0	0	0	0	0	0	0	0	11.6746115338	0	0	0	0	0	0	0	11.6746115338	Zm00001d023513	8284989	8287040	0	0	0	0	0	0	0	0	0	0	0	0	0.278211307971	0.0290963961551	0.0142521290136	5.748089652	0.0247484082563	0.0229768814423	0	0.0230880455635	0.312957827222	0.217723372838	0.0412980260542	5.748089652	0	17	12	genic	2051	5	3	3	3	3	4	4	4	4	3	3	0	0	0	0	0	0	0	0	0	0	0	56	20	13	18	21	24	23	12	24	33	15	10	16	18	9	11	7	17	1	2	2	9	4	4	7	5	4	5	10	5	3	4	1	5	4	6	9	10	7	3	3	6	4	5	9	7	6	7	6	7	6	6	5	88	29	36	42	37	43	1.99296510233622	1.37126546479404	1.26784189956509	1.23517081400532	1.52471182196866	1.02223844194467	0.768122124555609	0.74124702095997	0.692213025541967	1.34692025991199	1.44667484456065	0.399382999693486	0.0307294883435291	0.051935537882757	0.0241832048588836	0.00776100782440431	0.122298977414418	0.046245991016874	0.0988623307267213	0.0833551785910623	0.0605799404176069	0.0128360961426062	-14.4909525775093	0.150840379529704	3.25827651643205	0.990636432891876	-0.150704923517779	-2.64680600473522	-0.418707746918813	6.25456629768488	-2.01299086975091	-7.07975738778119	2.79983381108617	32.3184823859223	1.13514010980672	-1.07989188580853	-4.51929640647568	-1.99118696352632	-6.81415249690051	10	8284989	8287040	10	8284989	8287040	Zm00001d023513	0
genic_rr_35398	10	8362888	8366417	0.529840973512342	0.405550332817563			-0.037	1.66389203084833	Zm00001d023514	8362888	8366417	0	0	0	6.01203843285	0	4.0300965725	4.2787931269	1.98684289199	1.7102800812	0	0	0	1.65752268809	0	0	0	0	0	1.58755021378	0	1.87201396721	2.633633995	0	6.01203843285	Zm00001d023514	8362888	8366417	4.72641831459	4.67246903685	4.64672524088	3.85606773988	2.91300989717	4.86979319623	4.94398724472	5.0737282738	3.86467581278	3.93696773871	4.71870874488	5.10929487443	3.45957099683	4.37600003653	4.22334030558	2.938739739	3.77546504665	3.86652627733	3.8468293386	3.80094264638	4.12795927232	3.99183538375	4.75830400092	5.10929487443	0	95	45	genic	3529	3	3	2	2	3	2	3	3	3	2	3	2	0	1	0	0	0	1	0	0	0	0	121	46	31	35	43	41	41	38	34	58	30	8	12	15	5	5	34	22	9	10	4	11	3	4	11	6	6	2	11	6	3	5	7	7	5	7	4	2	10	5	4	2	8	5	6	7	9	8	5	7	7	2	4	101	52	39	42	37	42	3.54657868742157	2.16554044345604	2.74863734133777	2.50629687560997	2.04726097087319	2.83578430391868	1.87430130121419	1.76962757889994	1.90373622133011	2.34630774953343	2.00384193933422	0.0362845967513641	0.0608990550593934	-0.400653391216606	0.0232947874802095	0.0815613790424135	0.139529292320222	-0.337222649229536	0.0939679882836836	0.125650065239433	0.163223966371792	0.0905094208138149	-28.2067346843435	-1.01985472071789	3.65206323121323	1.4127130121926	-3.44461584591881	-1.02721921789411	-0.15953022222233	-1.18234457988405	1.25971896407685	-7.82685490455062	3.42079718247658	68.8255214603467	4.82231963189576	11.9351297202797	10.07172719304	13.6240506592739	10.6399834033614	10	8362888	8366417	10	8362888	8366417	Zm00001d023514	0
genic_rr_35399	10	8466485	8466885	0	0								0	0	0	0	0	0	0	0	0	0	0	0	0	0	0	0	0	0	0	0	0	0	0	0				0	0	0	0	0	0	0	0	0	0	0	0	0	0	0	0	0	0	0	0	0	0	0	0	0	0	0	genic	400	0	0	0	0	0	0	0	0	0	0	0	0	0	0	0	0	0	0	0	0	0	0	0	0	0	0	0	0	0	0	0	0	0	0	0	0	0	0	0	0	0	0	0	0	0	0	0	0	0	0	0	0	0	0	0	0	0	0	0	0	0	0	0	0	0	0	0	0	0	0	0	0	0	0	0	0	0	0	0	0	0	4.13412212550258e-05	3.20207379883343e-05	1.60551988176737e-05	1.5608634844088e-05	2.14661626913628e-05	1.64802294122343e-05	1.25528853033357e-05	1.37349729605802e-05	1.62853010470936e-05	1.93562930406412e-05	1.53186177377979e-05	0	0	0	0	0	0	0	0	0	0	0	3.4553071759715e-06	1.24980690357518e-05	6.31330868320346e-06	1.19710524931627e-05	5.11137027567999e-06	3.30538717282705e-06	1.3475050107257e-05	1.17740670225652e-05	1.43633647231648e-05	4.85950251750709e-06	7.59713014790892e-06	0.000566262967354956	1.20936531032811e-05	0.00101159977992892	5.10689222046758e-06	4.31851856687821e-06	2.92471738764201e-05	10	8466485	8466885	10	8466485	8466885	Zm00001d023515	0
genic_rr_354	1	11321124	11322611	0.0043376683868	0.00638380528508824								0	0	0	0	0	0	0	0	0	0	0	0	0	0	0	0	0	0	0	0	0	0	0	0				0	0	0	0	0	0	0	0	0	0	0	0	0	0	0	0	0	0	0	0	0	0	0	0	0	1	1	genic	1487	0	0	0	0	0	0	0	0	0	0	0	0	0	0	0	0	0	0	0	0	0	0	0	0	0	0	0	0	0	0	0	0	0	0	0	0	0	0	0	0	0	0	0	0	0	0	0	0	0	0	0	0	0	0	0	0	0	0	0	0	0	0	0	0	0	0	0	0	0	0	0	0	0	0	0	0	0	0	0	0	0	1.86217246193869	1.25951875925782	1.13705754756208	1.21906971872866	1.09379097198109	1.23772163012552	1.12613880333859	1.06203320373509	1.06287827803801	1.0809055155332	1.22128851571858	0.0258778914177973	0.0193409582594542	0.00955239884778569	0.00675432700609678	0.0155986368219713	0.00995324049451158	0.0168384239465431	0.0178599478244134	0.0265874897733049	0.0320426900374105	0.0150652485818014	8.906105733773	5.60558762481677	5.26043054778023	4.98290617286064	4.98302546997494	4.96876427844332	4.86018657670586	4.47533271235026	5.20299126961223	4.9363999671983	4.5416042352338	2.93209822571097	6.96891844547003	6.44396226610286	6.87136700128081	6.5346944523253	6.77564798143623	1	11321124	11322611	1	11321124	11322611	Zm00001d027698	0
genic_rr_3540	1	213424465	213434939	0.285790841247987	0.23738911550489	0.91		2.73777777777778	2.69580952380952	Zm00001d032112	213424465	213434939	1.85112889448	1.70767074155	1.69411654451	5.23110429719	1.28808023992	0	2.5077819587	4.19112905996	1.63949363292	0	0	0	0	3.27570172592	0	0	0	0	1.23146257684	3.06414622302	0	0	0	5.23110429719	Zm00001d032112	213424465	213434939	2.95578840098	3.14256362436	3.4576682482	2.92428723489	2.11295005439	3.08044840982	3.16830188258	3.11280411584	2.60171132282	3.91850003399	3.2049958183	2.86744013831	3.14099073421	3.80200848985	3.81393023712	0.623405685874	3.16246174791	3.25325866078	3.48428837604	2.18602522219	1.41644335466	1.91383116725	3.26128348039	3.91850003399	0	234	168	genic	10474	21	13	12	12	14	13	11	12	15	11	14	3	0	0	0	2	0	0	0	1	0	0	138	89	87	98	95	94	103	108	97	87	86	93	106	68	90	62	98	72	32	23	12	30	14	23	27	26	22	14	34	15	27	16	22	28	11	23	17	24	15	17	21	11	21	16	27	22	30	25	14	24	16	21	22	589	161	154	140	135	152	-0.132785126812916	0.362967815517822	0.86694865689865	0.942067936828918	-0.480416624895572	0.731280205415496	1.11957910761351	0.445829484773943	-0.688225514485513	1.22512552264808	0.0557502306173259	1.61074013127793	0.184412600732601	0.259607647907648	0.329747787228812	-0.887969054730819	0.14505654077723	0.225604745011079	0.250523653010031	-0.0982568733057225	0.364496787609554	0.573850603401175	27.170275974026	21.4001891774891	19.0563918271692	12.70330090612	14.0855259653463	16.5563402597402	11.8393203449802	7.0027494949495	16.0185134237526	21.8470018727649	19.2132959595959	-117.176550409357	13.1122209494325	24.7737759199895	23.4248587301587	25.050268484938	18.4106374905625	1	213424465	213434939	1	213424465	213434939	Zm00001d032112	0
genic_rr_35400	10	8543363	8544872	0.127390307537724	0.105952765117068				-2.07733333333333				0	0	0	0	0	0	0	0	0	0	0	0	0	0	0	0	0	0	0	0	0	0	0	0				0	0	0	0	0	0	0	0	0	0	0	0	0	0	0	0	0	0	0	0	0	0	0	0	0	40	29	genic	1509	10	5	4	5	4	4	4	4	4	5	4	1	0	0	0	0	1	0	0	1	0	0	91	73	71	67	70	56	79	61	79	72	68	23	32	15	22	13	19	41	17	26	8	15	18	21	7	15	22	4	17	9	30	7	16	18	7	12	10	36	6	14	32	5	19	13	27	6	16	19	8	21	11	22	8	165	112	104	104	116	105	1.70411293625851	1.66265693980244	2.54590249303492	2.03383660845197	2.57008570625548	2.08372223044047	2.52125661020552	2.58921567367089	2.36391872819	1.99759891290595	2.86803284346517	0.930793730872225	0.142080622819493	0.137995104602925	0.136371637012703	0.138701358791803	-0.450949777738472	0.0981464297194269	0.0862318741200365	-0.337974232085502	0.097766382164176	0.203871775372154	-13.9836901297924	-16.9363775716779	-15.6681770650397	-13.0618649701184	-15.9716750005306	-7.98214090117614	-19.7979943680569	-8.47753863734069	-20.3798736548446	-14.7809378243435	-14.5690487728364	82.4857816729469	-23.4373957627762	-15.2628185470888	-15.1607587722228	-21.2671235331041	-17.5624360686195	10	8543363	8544872	10	8543363	8544872	Zm00001d023516	0
genic_rr_35401	10	8592208	8592971	0	0								0	0	0	0	0	0	0	0	0	0	0	0	0	0	0	0	0	0	0	0	0	0	0	0				0	0	0	0	0	0	0	0	0	0	0	0	0	0	0	0	0	0	0	0	0	0	0	0	0	0	0	genic	763	0	0	0	0	0	0	0	0	0	0	0	0	0	0	0	0	0	0	0	0	0	0	0	0	0	0	0	0	0	0	0	0	0	0	0	0	0	0	0	0	0	0	0	0	0	0	0	0	0	0	0	0	0	0	0	0	0	0	0	0	0	0	0	0	0	0	0	0	0	0	0	0	0	0	0	0	0	0	0	0	0	7.48370818647269e-05	8.05693449883438e-05	2.58354526213716e-05	5.52207203960365e-05	2.31415011186608e-05	4.36419245686343e-05	4.4581815423269e-05	1.64740654301352e-05	3.19920040178503e-05	1.93630143342207e-05	4.46031388232368e-05	0	0	0	0	0	0	0	0	0	0	0	4.99360275310203e-06	6.02723720499244e-05	1.48819289541769e-05	1.19710524931627e-05	2.46819846951259e-06	8.87465687549059e-06	1.3475050107257e-05	2.06334247191322e-05	3.82208852874983e-05	7.3537214737375e-06	1.57131859178103e-05	0.000722677835358525	1.02229499822639e-05	1.96420400133271e-05	1.7154987940965e-05	1.99435185668782e-05	2.6495923789451e-05	10	8592208	8592971	10	8592208	8592971	Zm00001d023517	0
genic_rr_35402	10	8597735	8598124	0.339249325252966	0.432633689157239		0.127	0.127		Zm00001d023518	8597735	8598124	0	0	0	0	0	0	0	0	0	0	0	0	0	0	0	0	0	0	0	0	0	0	0	0	Zm00001d023518	8597735	8598124	0	0	0	0	0	0	0	0	0.832517268247	0.0870814513071	0.0834990564049	0	0	0	0	0	0	0	0	0	0	0.0737119684103	0	0.832517268247	0	11	6	genic	389	1	0	0	0	0	0	0	0	0	0	0	1	0	0	0	0	0	0	0	0	0	0	7	18	16	12	7	9	12	14	15	8	15	8	13	4	6	6	5	12	2	6	0	3	2	2	2	6	4	1	3	1	2	2	3	8	1	0	4	1	3	2	2	0	1	1	2	5	3	5	1	2	1	1	2	54	17	19	20	13	15	1.20964485367422	1.26501665429887	1.43211240941135	1.20686065549652	1.23348765560861	1.20305387495991	1.39541746063069	1.32086273676703	1.35970323792434	1.16821503346762	1.24244072864554	-0.327150455722606	0.0140865198918316	0.0212333672581933	0.0985050160320934	0.0018113098106801	0.0230987770361462	0.019364704762184	0.0413613655874078	0.0126341079025538	0.0115104627138444	0.00878445586215991	4.03476460770281	-4.93027853054886	-3.79468793402325	-0.935353112868015	1.43268401790808	1.1180264706718	-1.48820375182392	-2.69534841250859	-2.97490411781756	0.662524892915474	-2.23370165101832	3.13853094990174	-2.26209632660716	-1.7883555721321	-3.35047843045826	0.566940861135493	-1.3910758695365	10	8597735	8598124	10	8597735	8598124	Zm00001d023518	0
genic_rr_35403	10	8642170	8650259	0.421544561815434	0.422561624987339	10.492	8.13866666666667	8.01742857142857	6.4237531512605	Zm00001d023520	8642170	8650259	0.930828073022	0	0	1.2822322724	0	1.1763105332	3.35790180825	2.59455042683	2.00277234602	0	0	0	1.63017247026	0	0	0	1.30003037811	0	4.07324381771	0	0.752193014283	0	0	4.07324381771	Zm00001d023520	8642170	8650259	5.22743222496	4.96964310293	4.04902158047	4.42753646425	2.69583490702	5.05536178145	5.21235243238	4.86284251988	4.7655103069	4.60292066169	4.96202159538	4.41065877069	3.20558030676	3.97444832267	3.48159372418	0.247053018271	3.46869765688	3.51399271899	4.03709192818	3.38828463946	3.133028841	2.76985688457	4.65802875136	5.22743222496	1	126	83	genic	8089	13	10	13	8	10	9	9	9	9	11	10	7	0	0	0	0	0	0	0	1	0	0	131	92	83	79	77	74	77	87	82	73	76	23	26	12	21	14	19	21	18	28	11	24	17	22	15	18	14	5	21	11	20	16	20	30	12	20	22	16	21	8	16	9	19	8	31	16	14	22	7	13	10	26	7	136	135	105	140	106	99	0.0912698360539377	-0.675580636802303	-1.95751800500514	0.666333808351949	-0.286419515436403	0.585020650890719	0.245128991113635	0.151498284973494	0.238058481700286	-0.546343635061682	-0.218710012091437	-2.32895058839628	0.143953723004217	0.159845512820513	0.148245582137161	0.318999891886579	0.132181592039801	0.169933082706767	0.197736279242116	-0.357495432300737	0.264372523736605	0.16012619047619	-8.90570589205881	-6.61387417582419	-4.85204413472711	-2.14092834026815	-2.78528256686239	-0.339664851566326	-0.00468512842917335	-6.69821550802141	-4.27334429274431	4.61527044303853	1.7758861530143	43.4460190476191	-10.8867800623053	8.65991756427268	-11.1900967447436	6.23270070921994	7.86285238095238	10	8642170	8650259	10	8642170	8650259	Zm00001d023520	0
genic_rr_35404	10	8653575	8659968	0.260759502457681	0.188421128358385	4.70538461538462		3.84609090909091	4.00379535864979				0	0	0	0	0	0	0	0	0	0	0	0	0	0	0	0	0	0	0	0	0	0	0	0				0	0	0	0	0	0	0	0	0	0	0	0	0	0	0	0	0	0	0	0	0	0	0	0	0	143	100	genic	6393	9	7	5	6	6	7	6	9	6	6	7	0	0	0	0	1	0	0	0	0	0	0	41	44	42	40	36	47	61	35	45	50	37	58	86	74	88	54	65	97	23	21	18	18	12	17	12	18	11	5	12	21	5	12	20	17	10	18	12	19	10	16	16	12	20	16	16	18	13	22	9	24	16	13	11	522	121	84	106	114	108	4.92378360578141	2.95729936647995	3.70537254489055	3.44511657843833	3.4057845420832	3.13869114818647	3.57794888000845	2.37995656681958	3.91007954997505	3.45912985757346	3.02074932405998	2.43572376616618	0.255373486594051	0.278748968669512	0.145597777777778	-0.33071803220168	0.219853320059551	0.552907522917505	0.290784368530021	0.189927978949531	0.329728113565949	0.242925603235349	68.1151396151441	25.7523081330875	24.4535578675545	25.3296005506118	24.4495767806705	22.1694174511479	14.2948467976468	23.4966957881703	22.8220641880995	20.4723226650071	24.1674472100518	-16.6686066045068	7.58291910746539	29.1528728523846	20.6142363172878	16.4742210888146	20.5826289166625	10	8653575	8659968	10	8653575	8659968	Zm00001d023521	0
genic_rr_35405	10	8661499	8662677	0.316339414886	0.405968117087805	1.89		1.89	1.89	Zm00001d023522	8661499	8662677	4.20622614606	4.52185684536	0	0	0	4.77089843441	4.96446204756	4.20095087499	0	0	0	0	4.96857796673	0	2.02321553779	10.7419020457	0	0	0	0	5.54820471681	0	0	10.7419020457	Zm00001d023522	8661499	8662677	0.811823759385	0.682519907114	0.182816470378	0.311313724093	0.0480080580459	0.418790725003	0.524279782734	1.09458754394	0.372742249689	0.194835960809	0.470866326431	0.672857301002	1.40489617936	1.28913204685	1.35705163368	5.15427075916	0.586849299316	0.887337029751	0.749852389444	0.505140348094	1.94016800579	1.44071513166	1.3778904657	5.15427075916	0	2	2	genic	1178	2	0	0	0	0	1	0	1	1	0	1	0	0	0	0	0	0	0	0	0	0	0	1	1	0	0	0	0	0	0	0	0	0	5	8	4	8	5	5	10	0	1	0	0	0	2	0	0	1	0	0	0	0	0	0	0	0	1	1	1	0	0	0	0	0	0	0	1	0	0	0	0	0	1	0	45	3	1	3	1	1	0.125371456297441	1.08827152362999	0.995269185896572	1.11633187894522	1.12773269447236	0.317550644875525	1.05723762436085	0.223635669980944	0.34231654306918	0.933952997145882	0.315185747061093	0.16739063964095	0.0117420468723043	0.00463743288918241	0.0408118758649108	0.0354946791880237	0.00414001039864224	0.00538250878294339	0.00123561431404552	0.0177359841973094	0.00855650531723098	0.0114691796368085	2.43306181598251	1.50776146560628	1.86051463061639	1.98237345465969	1.79464896210611	1.63693104147749	1.88614772619917	2.10165327657439	1.75768208659749	1.82242374943151	1.65280335384659	-10.2643928328629	1.7293751575628	1.85532266287953	1.38593697599679	2.94374312127311	2.74051521475874	10	8661499	8662677	10	8661499	8662677	Zm00001d023522	0
genic_rr_35406	10	8711082	8725025	0.453287186305026	0.391380485637218	4.65	0.505	0.0765099999999998	4.03493308550186	Zm00001d023523	8711082	8725025	0	0	0	0	0	0	0	0	0	0	0	0	0	0	0	0	0	0	0	0	0	0	0	0	Zm00001d023523	8711082	8725025	4.66772753022	4.69639156271	3.88039906248	4.22284770158	3.59057717348	4.7895201166	5.09827351513	5.09654288197	4.11444805214	4.34376660533	4.4387819822	4.51520198036	5.68817596444	6.07108681445	6.27103707361	6.40747264202	6.04337001745	6.09435143589	5.92408446575	6.27681653311	5.69584258312	5.14310106644	5.99067104423	6.40747264202	1	557	286	genic	13943	21	16	17	14	16	15	18	16	18	15	15	5	0	1	0	1	0	1	0	1	1	0	236	182	181	165	156	169	172	176	170	167	154	89	119	102	84	60	60	87	40	48	30	38	27	40	23	45	47	27	41	18	38	34	47	49	29	39	26	40	32	44	46	28	47	25	34	26	39	54	21	50	16	36	30	601	246	250	262	250	246	1.10671904761904	0.177915113871645	-0.229707936507939	0.750877192982465	0.293966666666659	0.825580952380948	-0.437199999999994	0.310933333333324	-0.243815789473679	1.17199090909092	0.806366666666669	-0.222866666666663	0.469466666666667	-0.266066666666667	0.493866666666667	-0.155677777777778	0.4559	-0.188966666666667	0.36907619047619	0.0885000000000003	0.0315666666666663	0.421866666666667	17.7456333333331	0.586066666666739	-1.64486666666662	7.86376666666669	9.2417333333334	6.49346666666671	6.54493333333335	0.477366666666597	1.11899999999991	8.07505000000003	4.11713333333327	-20.361	10.4927	13.0116666666667	4.71156666666684	13.7832333333334	12.4910333333333	10	8711082	8725025	10	8711082	8725025	Zm00001d023523	0
genic_rr_35407	10	8725582	8728026	0.109057639146345	0.0569288640369181	2.25454545454545		3.96118181818182	2.46972328244275	Zm00001d023524	8725582	8728026	0	0	0	0	0	0	0	0	0	0	0	0	0	0	0	0	0	0	0	0	0	0	0	0	Zm00001d023524	8725582	8728026	0.943101557168	0.695860518828	0.353008563727	0.401811972105	0	0.641033752259	0.4143603228	0.329535155226	0.510732604746	0.499911228412	0.801543033315	1.01286325427	0.684450185055	0.29716226891	0.253780825724	0.0122199553493	0.325023198914	0.464142900819	0.2189490214	0.129980340863	0.0731248559877	0.577347518546	0.441727646919	1.01286325427	0	57	44	genic	2444	6	4	3	4	2	3	3	3	5	4	4	1	0	1	0	1	0	0	0	1	1	0	128	81	82	90	85	87	100	92	88	88	78	51	76	66	62	40	32	53	19	16	17	23	6	20	15	19	25	13	20	14	16	20	15	16	13	18	7	25	14	21	16	16	22	13	33	14	23	29	14	27	8	17	18	380	116	127	108	135	136	7.09456635391089	4.82763970621187	5.24339943433922	5.10702788505157	6.23255513657967	5.57678361058018	5.53055175486184	5.01995249623632	4.60790994289779	5.20650895766974	4.72200930991188	1.07951361056329	0.121293538201446	-0.424394210846746	0.126311161249092	-0.448467788568125	0.169321303922807	0.215827698820261	0.104292613837126	-0.310363400048392	-0.365539256661397	0.171578708043851	1.8953345217798	3.13843551750534	1.09125853845467	-3.96351902083021	-2.28500493733908	-0.964480778319597	-7.66630283001399	-4.08616159445768	-1.74483023496546	-3.95799346239453	1.00820940541139	12.9573698520857	5.7112591185487	0.931116561749334	11.4654804682285	-1.59203974903426	-1.2691823252346	10	8725582	8728026	10	8725582	8728026	Zm00001d023524	0
genic_rr_35408	10	8729371	8731164	0.143349190096483	0.0608011283688197	9.04	9.04	7.0125	8.92038461538462	Zm00001d023525	8729371	8731164	0	0	0	0	0	0	0	0	0	0	0	0	0	0	0	0	0	0	0	0	0	0	0	0	Zm00001d023525	8729371	8731164	1.4722006141	1.40216922968	0.837398038995	0.458439790913	0.0797811803201	1.47249203884	1.27664548532	0.934169844578	0.851661474738	0.703547969975	1.37320113574	1.26802322142	1.0013925225	0.990071919608	1.32049329787	0.0606605309757	1.04514100468	1.26745601742	1.96522041387	0.605600275633	0.599512706576	1.01226459979	0.993655485359	1.96522041387	0	10	6	genic	1793	0	0	0	0	0	0	0	0	0	0	0	1	0	0	0	0	1	0	0	0	1	0	22	31	35	23	21	26	29	27	31	13	22	3	5	7	4	0	4	2	5	7	4	5	1	3	1	3	6	4	5	2	2	6	5	19	3	4	1	6	5	7	10	7	8	6	2	3	3	11	2	3	1	3	4	25	26	28	43	43	27	4.43418810679991	3.24449827854402	3.00742127310539	3.13092804541341	3.15698560159796	3.25623826309943	3.07692492268149	2.8554664902366	3.23889545811473	2.85043926678321	2.81277892743861	-0.326381418379188	0.062332650607877	0.0362995900865689	0.0874532168832077	0.0323759145170479	-0.519092950527992	0.113656922445171	0.0393354318201033	0.100070765582951	-0.520549513026429	0.0584770872335808	15.3580585057335	-6.35663789726225	-7.03129254799306	-0.134293691436174	0.144248298747932	-0.894306385270969	-5.44214673308409	-2.89100982084626	-5.607533602068	7.10071703413117	0.829770171379561	33.2274164409305	2.23563946690409	0.545455055240414	-7.19222015180361	-6.004601999195	3.50933396520086	10	8729371	8731164	10	8729371	8731164	Zm00001d023525	0
genic_rr_35409	10	8781222	8782218	0.0852378693927233	0.114904926988334	7.8		6.765	4.37216560509554	Zm00001d023529	8781222	8782218	0	0	0	10.8949613743	2.91085925098	0	0	0	0	0	0	14.5318245155	12.8771652689	2.98941082504	0	0	12.7597017485	15.4182653779	0	4.02732862637	13.8851361537	9.26058386319	0	15.4182653779	Zm00001d023529	8781222	8782218	3.35711443945	1.73224890281	2.48646506407	5.16296288912	0.168183293169	0.815353450912	0.541147468357	3.64376261798	1.03966406499	0.409394479092	1.22017670624	8.8675635363	8.21542665613	1.85150584556	1.35227494781	0.329050467412	7.86865089403	7.97835397906	2.33118092191	5.68206854783	8.51068263743	9.85096959395	0.718623922861	9.85096959395	1	40	19	genic	996	5	2	2	4	2	2	3	3	3	2	2	0	0	0	0	0	0	0	0	0	0	0	59	52	47	50	31	41	38	34	34	41	38	41	55	53	46	21	31	53	9	10	5	8	4	8	7	9	6	8	7	9	8	6	6	9	7	7	11	10	12	7	12	9	10	8	3	6	8	12	3	10	6	4	9	300	51	53	62	55	52	3.29473398607897	2.37666634732835	2.32247400000841	0.922587442767209	2.34029435425605	2.95417457284639	2.03572202202832	1.8686225944308	1.54656253267476	2.63159525671537	2.3278902610238	1.43022853039416	0.0604864012058326	0.16127979490372	0.131167698823071	0.336343707923814	0.238466075679047	0.038218530387786	0.149341074838999	0.0578260065059943	0.0861454590622101	0.178348586006532	20.5761370276539	0.412274438296294	5.16108201231046	3.38332263223899	9.17828229737619	7.01502572634016	8.86765771597242	9.6233226401533	11.0665251436481	8.15835323975287	9.64857845843952	-16.3693649229539	14.8705124689565	12.6994167383758	5.73268899154837	14.5552661083336	12.0247334990408	10	8781222	8782218	10	8781222	8782218	Zm00001d023529	0
genic_rr_3541	1	213508794	213513171	0.140383657458211	0.0966184481651166	3.40933333333333	15.3	2.94922222222222	4.73205670103093	Zm00001d032114	213508794	213513171	12.6890855136	12.2829215389	7.59135301719	8.95336816566	2.38249291669	12.4477676835	11.6197181656	12.6229102392	11.4161333843	6.20583328883	9.24158558183	6.93249136366	12.4049108137	11.8408603127	12.1000718706	12.9302063461	11.2573786356	10.3309593141	11.2454429555	11.8839793296	12.0037690824	11.5127676241	10.5378372731	12.9302063461	Zm00001d032114	213508794	213513171	5.62366449422	5.45600943566	2.11650385636	3.51228732322	0.504525805934	5.96253484744	5.25179364779	7.2351126713	3.91713277241	4.41731374133	6.68128820157	3.70996346481	7.79197118942	7.7427367411	7.9462558089	9.36152527593	6.30795826818	6.37762732804	6.24754084692	5.82800652116	6.67083967656	6.53484709059	7.41442027436	9.36152527593	3	131	76	genic	4377	32	23	24	23	23	23	22	22	21	24	24	5	0	0	0	0	0	0	1	0	2	2	305	129	117	125	140	120	111	122	110	115	110	124	183	108	118	75	114	114	31	31	24	51	25	24	31	34	37	23	45	20	25	18	29	33	21	42	24	28	29	30	32	23	45	23	17	27	22	37	23	53	21	31	22	836	217	202	206	197	208	-6.28907929965491	-6.80266105760028	-6.79697759122935	-6.54860660432123	-6.12682611251812	-6.49072377407947	-5.765597217537	-5.34201467874174	-4.7888865826263	-7.14197982987367	-6.89388860885745	-0.318803373913667	0.320527912839104	0.242364994963326	0.234871286153881	0.262156541821226	0.325144456056333	0.302806449672267	-0.141501696115943	0.405866301226959	-0.519928603714087	-0.54629921162848	-44.5152827922079	2.2280155929038	5.91547712418306	-0.26513051948055	-4.65350207749768	5.47277325615568	6.39407646797648	4.31404209479068	8.03511694884065	10.4522979585774	6.91056038797805	-78.7298712647217	-0.188897599622578	11.6502159090909	9.50853936154024	17.199247665733	10.5762976081508	1	213508794	213513171	1	213508794	213513171	Zm00001d032114	0
genic_rr_35410	10	8784875	8791186	0.167621184561662	0.148213713770304	0.0661875	0.401	0.415218181818182	0.112148258706468	Zm00001d023530	8784875	8791186	2.00348244182	1.65190652007	0	0	0	0	1.17430113306	0	0	0	0	0	0	0	0	0	0	0	0	0	0	0	0	2.00348244182	Zm00001d023530	8784875	8791186	3.59163732807	3.57975187741	2.01103783746	0.603348898443	0.115828130677	3.4584764164	3.41908773811	2.36775068767	3.14338176355	1.76299193966	1.28376884626	3.66062741365	0.776079272116	2.16309858191	1.89750901842	0.0747358956515	0.842515517544	0.813921523343	1.70167899407	0.430653143039	0.513615795959	0.700632698825	2.44799695967	3.66062741365	0	301	216	genic	6311	22	14	15	15	13	15	14	14	15	18	15	2	2	1	3	0	0	0	2	1	2	0	217	172	153	179	204	163	171	172	179	169	159	90	127	90	81	80	79	104	57	66	32	66	42	43	38	62	53	35	57	50	45	41	73	82	35	56	39	53	45	64	64	26	58	37	51	42	45	56	35	59	36	47	45	651	344	343	382	342	322	3.69451739926739	2.8951253968254	2.76625555555555	2.20999206349207	3.69156666666668	1.91882582417583	3.23889999999999	2.6763425019425	2.50862793040294	0.598641072326377	2.45426219336218	2.48073232323233	-0.571741758241759	0.132691630591631	-1.12170425685426	0.444626867335563	0.37853722943723	0.68745933706816	-0.33715	0.183661904761906	-0.393421212121212	0.803969047619047	16.8658	9.85506666666674	8.27869999999993	1.19870000000003	-8.94714597069586	8.34619523809522	4.4341571428572	2.42791666666651	-1.61032857142843	4.66503928571427	7.77001666666658	74.9008714285722	-6.513903174603	-0.976104761904935	-25.2887333333334	-11.5018202380955	4.40241464646471	10	8784875	8791186	10	8784875	8791186	Zm00001d023530	0
genic_rr_35411	10	8869527	8872560	0.105607009618093	0.0857184628565375	-0.128263636363636	1.08	-0.306210526315789	-0.325745238095238				0	0	0	0	0	0	0	0	0	0	0	0	0	0	0	0	0	0	0	0	0	0	0	0				0	0	0	0	0	0	0	0	0	0	0	0	0	0	0	0	0	0	0	0	0	0	0	0	0	169	102	genic	3033	20	16	21	17	17	18	20	20	16	17	19	5	1	0	3	1	0	1	3	1	1	0	323	183	184	182	169	180	162	196	175	193	157	56	83	51	59	55	36	84	50	56	21	37	32	26	41	48	44	25	48	30	36	25	55	70	24	54	42	44	27	43	51	19	51	19	36	45	42	54	24	42	31	37	35	424	263	256	316	264	265	1.7825438565698	0.024521720737134	-2.0961044512558	0.116967992926618	-0.448825967971445	-0.994521345497315	-1.84581026846112	-1.66196528878836	0.243797899812908	-0.636770461973342	-1.43000511184891	0.600652380952379	-0.280034523809524	0.5679	-1.15413947033359	-0.274385714285714	0.334818181818182	-0.116757142857143	-1.05202222222222	-0.090015945165945	-0.0576496572725525	0.340673748473748	-36.1797072488914	-6.31184761904757	-13.3545523809523	-9.64165238095248	-2.57271060606058	-8.45566666666659	-0.890887645687627	-14.4461666666666	-6.63267604617599	-14.6296	0.0255434715822958	259.597019968864	-0.950680303030367	1.65736666666663	-25.6218798941798	5.81732943722949	2.14123214285701	10	8869527	8872560	10	8869527	8872560	Zm00001d023531	0
genic_rr_35412	10	8925504	8927298	0	0								0	0	0	0	0	0	0	0	0	0	0	0	0	0	0	0	0	0	0	0	0	0	0	0				0	0	0	0	0	0	0	0	0	0	0	0	0	0	0	0	0	0	0	0	0	0	0	0	0	4	0	genic	1794	0	0	0	0	0	0	0	0	0	0	0	0	0	0	0	0	0	0	0	0	0	0	0	0	0	0	0	0	0	0	0	0	0	0	0	0	0	0	0	0	0	0	0	0	0	0	0	0	0	0	0	0	0	0	0	0	0	0	0	0	0	0	0	0	0	0	0	0	0	0	0	0	0	0	0	0	0	0	0	0	0	2.32698995547626e-05	1.54488080629639e-05	1.16157222344224e-05	1.22618292241949e-05	1.11177053748901e-05	3.78733159760666e-05	8.24230290211848e-06	7.85625343135834e-06	2.52845081715616e-05	3.17673056269659e-05	1.79395849938743e-06	0.00813453543350317	0.0031896941620058	0.00528663991889644	0.00437217208768415	0.000478601827828767	0.00162746853459475	0.00148283429805969	0.0030981294194808	0.00180332512537518	0.000501961879597143	0.00133830074772723	0.703248257529198	0.395804790315985	0.444026782845211	0.390001619503752	0.413453164478636	0.335707169185088	0.41338647755623	0.385924947560082	0.170525127155954	0.342721972197816	0.338167202548737	0.498547951052623	0.214167203425248	0.48921200289306	0.411960099130911	0.304010844954413	0.33329943324267	10	8925504	8927298	10	8925504	8927298	Zm00001d023532	0
genic_rr_35413	10	9078177	9084700	0.302025588440484	0.22047039174177	8.585		8.01166666666667	5.25965277777778	Zm00001d023534	9078177	9084700	0	0	0	0	0	0	0	0	0	0	0	6.98537368204	0	0	0	0	0	0	0	0	0	0	0	6.98537368204	Zm00001d023534	9078177	9084700	4.60126750598	4.24690097147	3.07145136223	2.61821986403	1.28072312078	4.56225630566	4.69664837808	4.45737960164	4.58640758291	3.18150122144	4.18457067884	6.76528057244	2.26267334636	2.73763313371	2.37538565175	0.728821981769	1.48452058222	1.34946690308	2.3549958145	1.21122217744	1.246979281	3.60179533042	3.67048058294	6.76528057244	0	252	171	genic	6523	10	9	11	10	9	12	12	10	8	11	11	1	1	0	3	0	0	1	0	0	1	4	121	105	76	104	86	107	91	94	111	107	103	62	81	46	44	55	33	59	30	40	20	22	15	28	19	35	32	20	36	18	39	30	27	38	16	32	25	36	23	39	38	12	31	20	29	30	18	40	22	31	19	31	22	380	174	210	197	199	183	6.14132775777863	3.21406229625495	2.08282762416794	2.65493055555555	3.03552540662647	1.83506034717969	1.24373422753194	2.01128535353535	3.27335956558061	2.06724884110931	2.03560955469652	0.984688985088985	-0.278155844155844	0.227322862459178	-1.37233459383754	0.358666666666667	0.2212	-0.296171116018484	0.232935317460318	0.234191772554931	-0.276944155844156	-1.77080227272727	16.2533600640101	-0.145642857142818	10.9638204481793	-4.59216666666666	6.23899047619047	-3.49523333333333	3.10209505494512	1.26582707749773	-6.87544285714287	-3.59399194139196	-3.67425454545456	80.9960547619048	-1.70399379509388	-19.1441597402597	-13.8169844155844	-8.6734317663817	-6.81051555330632	10	9078177	9084700	10	9078177	9084700	Zm00001d023534	0
genic_rr_35414	10	9153462	9156390	0.0929869736672822	0.0817282341362421								0	0	0	0	0	0	0	0	0	0	0	0	0	0	0	0	0	0	0	0	0	0	0	0				0	0	0	0	0	0	0	0	0	0	0	0	0	0	0	0	0	0	0	0	0	0	0	0	0	21	11	genic	2928	9	7	5	5	7	6	6	6	6	7	7	1	0	0	0	0	0	0	0	0	0	0	9	16	22	15	21	14	10	17	19	20	15	7	6	3	7	6	4	7	6	2	4	4	5	5	6	5	3	3	5	4	2	5	5	5	1	7	5	4	4	3	6	3	2	0	6	3	5	1	0	8	3	5	7	40	32	27	31	23	29	0.703905405656938	0.0492388075778818	1.44234952120197	1.36288071420873	0.221507799730545	0.80853581872217	0.91533346136007	1.00732638642613	0.729695407564727	-0.0143504138684039	0.440018575846054	0.0275537376638939	0.0941338746298621	0.110642269566467	0.0840717355188402	0.0720621082688563	0.237700645500537	0.0415548678138641	0.119763747074139	0.088417108492769	0.0603675518908227	0.0527586246044263	25.9111133616012	9.6258814015379	3.857437395024	9.95286841803667	5.36397222266891	10.3509613299333	13.083436833675	9.27665517667445	7.02380729686917	7.83905602617562	9.1827563112918	63.3046373469579	6.80451458738305	10.8282867685266	9.78393310568454	11.3985546814275	9.01639540313126	10	9153462	9156390	10	9153462	9156390	Zm00001d023535	0
genic_rr_35415	10	9162610	9167073	0.130494524305054	0.110825459181044	6.835		5.90909090909091	6.09561224489796	Zm00001d023536	9162610	9167073	9.63185775501	9.28150621113	1.69623236294	0	7.56590069105	9.62563463185	10.4331442711	11.0689252812	9.62948009578	2.09646699404	1.76670481268	11.6559903115	10.0314472535	10.1822717036	9.99021077145	0	3.79173430943	6.48282755886	8.67562033921	8.30126720248	5.9834801391	10.5041559291	9.29973427245	11.6559903115	Zm00001d023536	9162610	9167073	2.9352647789	2.68423879691	1.83530555447	0.442372157226	1.00755522772	4.11848594082	4.8624491263	5.89800144581	2.61644009095	1.9343656507	2.58794716451	6.88264945487	4.85356207599	5.97425859124	5.73293212716	0	2.59667089589	2.9022565409	3.54378839894	1.69908152758	1.65283467945	4.93308415562	4.5617389011	6.88264945487	0	162	122	genic	4463	19	14	16	15	12	14	13	13	15	15	15	2	0	1	0	0	0	1	1	1	0	0	215	137	122	140	127	142	139	141	147	149	141	86	75	86	88	44	41	74	30	55	21	59	32	33	35	30	44	23	47	20	45	41	23	48	26	54	31	49	26	30	56	20	43	22	42	39	30	35	19	41	22	38	34	494	265	250	256	251	219	4.16660626753049	3.10758575189983	2.34778668117228	2.26149135187258	4.14074773522944	2.46957984648158	3.20923682195895	3.6794206171022	2.39457930032929	1.89406036337463	3.16108953645123	1.10663806772937	0.200358860463208	-0.210765741276268	0.395654589270379	0.235431975057715	0.446837238174622	-0.312889371902607	-0.280382891104168	-0.322014696867449	0.274427404140407	0.383262545057282	-9.71131628579727	-12.8918982639564	-8.66451377294202	-15.7842709800642	-11.5072381530235	-19.2669994149496	-15.0208267815517	-18.6534721259417	-18.4152637313831	-23.229680300745	-19.8877519423937	128.65637723453	-35.587801010101	-28.0758134920633	-32.4284163341923	-27.3307088467088	-8.06703762414048	10	9162610	9167073	10	9162610	9167073	Zm00001d023536	0
genic_rr_35416	10	9330103	9346965	0.276431221358864	0.180902030918186	2.25286666666667		2.45123529411765	2.99545419354839	Zm00001d023537	9330103	9346965	4.02531525495	3.78621341174	4.81860351317	1.97367448796	0	6.54209770101	7.00186807572	5.84559060023	6.50105710823	0	4.08878703296	0	0	2.24485456344	3.90634165839	0	7.29406420992	8.1085551354	9.12456597229	7.94205725135	2.46147134619	0	0	9.12456597229	Zm00001d023537	9330103	9346965	5.19221751139	5.20109812517	4.97902070464	3.7351678376	3.10223526157	5.17260417478	5.29939455514	4.97045020813	5.32126748606	5.05775047598	5.12314999398	4.77591442458	4.56434717963	4.46156166887	4.69682121814	0.84503904563	4.27432805108	4.14554673134	5.49719445599	3.80081111177	2.97117238	3.66700864412	4.98496755226	5.49719445599	0	390	269	genic	16862	23	17	19	18	20	17	20	18	19	18	15	0	2	0	0	0	0	0	0	2	0	1	373	196	188	202	203	195	192	188	213	234	188	138	151	116	97	93	49	167	55	72	33	61	45	38	26	59	52	40	46	31	42	28	49	71	26	50	34	58	30	49	57	38	62	32	37	29	47	65	30	59	30	32	30	811	330	298	318	303	293	-0.0353884057970824	-1.78113893557424	-2.69016666666666	-2.03220425685426	-2.81183333333334	-1.7252126984127	-3.37016590909091	-1.94242380952381	-2.13903333333334	-1.95232380952381	-0.230842857142852	2.9876	-0.558621078431372	0.647142857142857	0.601868253968254	0.824877777777777	0.478385714285715	0.5816	0.637010256410256	-0.377608695652175	0.7344	0.224466666666666	-17.448037254902	5.9176333333333	11.3863904761904	3.75426666666667	3.33351904761904	6.4195060606059	7.71503333333331	10.6914333333333	-4.62736666666655	-11.7405641025641	8.31783333333328	-3.87180000000035	18.2795791666667	28.9381	21.8432142857142	28.4048333333332	36.5674666666668	10	9330103	9346965	10	9330103	9346965	Zm00001d023537	0
genic_rr_35417	10	9347497	9371362	0.197035168583873	0.188290934310158	7.59825	12.85	6.88721052631579	7.45379421221865	Zm00001d023538	9347497	9371362	9.34370904822	9.16692135136	7.82784939524	7.01319642055	5.95652272669	8.85482505194	8.3790463344	8.81354838233	9.48446031752	4.37900009276	5.77928072297	8.26528210701	8.24089600065	7.68409576442	7.88756813263	4.12499301527	7.11995222409	7.40014378198	8.97929120331	8.97789816123	7.22088372518	7.0639338082	7.98062492565	9.48446031752	Zm00001d023538	9347497	9371362	4.46496433407	4.37649534628	3.99038812067	2.04084429387	0.996284083823	4.97196280706	4.97668803771	4.88625053179	4.75368581629	4.12663201659	4.14986895028	4.43482646064	3.87053247051	4.93901404792	4.68474384868	0.0235396095129	4.21809135365	4.16242200199	5.12533652585	4.01652629208	1.18837357298	3.10480467776	4.32164114231	5.12533652585	1	307	240	genic	23865	22	12	13	13	13	13	14	12	13	12	13	3	1	3	0	0	1	0	0	0	0	0	203	116	126	114	124	131	121	132	121	127	102	107	127	84	83	87	68	114	32	39	10	35	27	30	22	28	47	17	23	17	37	30	31	37	20	26	16	43	39	27	50	24	25	27	38	30	29	48	25	35	31	37	29	670	195	199	210	220	234	0.48273333333335	2.35722430213465	1.99103333333334	2.05436666666666	1.97183492063492	1.97145882352941	1.10400833333334	2.21987777777778	1.87696339869281	2.4374246031746	2.10991818181819	2.28744453781512	0.121764803312629	-1.06716984126984	0.469341789819376	0.369211111111111	-0.159939862098686	0.432989869281046	0.532402741702742	0.583186002886003	0.537817647058824	0.53472380952381	25.0496938095238	28.9707035353536	23.0023071428572	27.2849575757575	18.9665464285714	17.2390966810967	23.1336222222222	17.6765898989899	22.5421835125449	22.7322928571428	36.3533141414142	5.99504999999965	50.5910587301588	48.0818991452993	45.0847698412699	37.7714047619049	28.0502666666667	10	9347497	9371362	10	9347497	9371362	Zm00001d023538	0
genic_rr_35418	10	9373447	9375293	0.0759207931721912	0.0542576674047675	0.232333333333333		0.5	0.401385964912281	Zm00001d023539	9373447	9375293	0	0	0	0	0	0	0	0	0	0	0	0	0	0	0	0	0	0	0	0	0	0	0	0	Zm00001d023539	9373447	9375293	1.62295657372	1.80449899816	2.68401611095	2.18221064505	2.28012171797	2.31101627187	2.76610642071	2.53769941867	1.85263951542	2.80331201967	2.74831899414	2.27181807075	2.90342875421	2.17516008461	2.38855002198	4.15327044111	2.28556682956	2.18948843806	2.33280384618	2.34018611136	3.54613841241	1.70979204349	3.26109952224	4.15327044111	0	27	16	genic	1846	10	7	9	7	8	7	8	10	9	7	7	1	0	0	0	0	0	0	0	0	0	0	39	25	23	12	23	18	33	20	29	23	22	21	25	21	23	20	14	24	6	7	8	5	4	2	5	12	8	7	7	2	3	8	10	5	11	1	3	7	10	10	7	4	5	4	2	6	5	8	8	13	7	9	6	148	37	47	47	38	56	0.539028699247965	-0.0198502590444054	-0.90283307121846	0.0116434155005258	-0.72591904360799	0.324493124414123	-0.385202332681482	-1.91736291703235	-1.0989333229575	0.0246948472345814	0.377177449324218	0.207284477084499	0.151211853969053	0.465444184451262	0.238857666782347	0.258107913776414	0.0894044615310245	0.224202973536465	0.100286606367235	0.12053427310164	0.0676184954101256	0.0943707364366941	24.6777501115868	15.8964673449566	17.6624716216336	21.0208625044726	16.4759728835106	20.2023560738371	11.9566941437558	16.9253747881582	11.6437634003612	16.7314697576385	17.3825845129488	19.2918446578567	16.8692110863982	13.7774385251703	13.1446116729286	15.7969488978326	3.5188685958621	10	9373447	9375293	10	9373447	9375293	Zm00001d023539	0
genic_rr_35419	10	9446733	9447398	0.116342598735404	0.0781553781159823	3.59			3.51684210526316	Zm00001d023540	9446733	9447398	0	0	0	0	0	0	0	0	0	0	0	0	0	0	0	0	0	0	0	0	0	0	0	0	Zm00001d023540	9446733	9447398	0	0	1.82314642043	0.80752590837	1.05211637998	0	0	0	0.0308074227795	0.0519755482559	0	0	0	0.0194595683536	0	0	0	0	0	0	0.0374551073128	0	0	1.82314642043	0	24	18	genic	665	13	11	10	11	9	8	9	9	10	9	9	0	0	0	0	0	0	2	0	0	0	0	26	34	37	38	42	38	41	34	42	25	37	38	22	29	36	27	27	37	7	10	3	10	5	13	4	11	5	3	7	7	4	10	10	6	7	10	4	7	4	2	8	6	8	5	6	6	4	10	5	7	6	9	11	216	52	47	48	41	52	-3.14018307408038	-4.13072960017708	-3.08304887597125	-3.7606870511587	-2.50423887512396	-2.12204415117371	-2.40172510737681	-2.28456371060688	-3.26003616324192	-2.93499994066471	-2.28454802671157	0.854877559277404	0.0454256771977602	0.135734466530046	0.0713569675263983	0.0792300396111068	0.11451880807302	-1.0418302800011	0.0311012583245027	0.176273522721871	0.101874586429158	0.0702770742406472	19.4760682173396	0.0125159429676458	-4.05722219528824	-2.98811603314134	-7.35014263228575	-3.87588771828109	-5.3578849976245	-2.50296919632553	-7.56815895414606	4.70290677842167	-4.7415507940292	-21.9014166173817	-6.09403160980633	0.653225706314309	-0.771181072375967	1.86722732370313	-3.42390639417815	10	9446733	9447398	10	9446733	9447398	Zm00001d023540	0
genic_rr_3542	1	213530295	213530831	0.1531709106114	0.0101213800667973	-0.4245		0.851	-1.7	Zm00001d032115	213530295	213530831	0	0	0	0	0	0	0	0	0	0	0	0	0	0	0	0	0	0	0	0	0	0	0	0	Zm00001d032115	213530295	213530831	1.8512050523	1.32888536592	0.192192562599	0	0	1.19967487519	0.673114068853	0.981652938026	0.723810958721	0.149099963863	0.212229462427	2.82480726642	3.46637265353	3.4905585541	3.34648780429	0	2.27360718244	2.1824374572	0	1.04296900204	2.57400519407	0.72187006693	3.2840614031	3.4905585541	0	7	2	genic	536	3	0	1	2	1	0	1	0	1	1	1	0	0	1	0	0	0	0	1	0	0	0	1	7	7	7	7	8	8	5	8	7	5	3	0	0	0	0	0	0	4	1	0	0	0	4	1	3	1	1	3	1	5	0	2	0	0	0	0	10	0	1	0	0	0	0	10	1	3	0	0	0	0	4	2	3	10	14	12	12	9	0.223879882760603	1.64902276461494	0.888877748567871	0.0618834669094399	0.990165967899699	1.67574443054451	0.894203677527586	1.73222178372331	0.986187549329679	0.846188336020356	0.909054196979403	0.291649427034595	0.0224652038409849	-0.494390324945231	0.0300983557941567	0.0712911211906186	0.00435204799882833	0.0173141721686787	-0.592683949567832	0.0814689262179158	0.0706543277030588	0.0602436474222489	12.2897612860622	4.79946764750654	5.9082012651543	6.01738419973372	7.30855815821034	5.74646157105214	5.68943658439459	6.6036138937756	5.04251900994649	7.27390565519315	7.70753647087634	14.1102892708201	6.22495750658073	5.11047512419813	6.38517559161021	6.05761989536914	8.03448519302432	1	213530295	213530831	1	213530295	213530831	Zm00001d032115	0
genic_rr_35420	10	9501110	9503125	0.116111358258763	0.0488856571547983	-0.18		10.6	4.1745	Zm00001d023541	9501110	9503125	0	0	1.52010944516	0	0	0	0	0	0	0	0	0	0	0	0	0	0	0	0	0	0	0	0	1.52010944516	Zm00001d023541	9501110	9503125	0	0	3.09097693564	1.42753390539	3.20666079861	0	0	0.0182500470723	0.0163501611188	0.118232359734	0	0	0	0	0	0	0	0	0	0	0	0	0	3.20666079861	0	104	74	genic	2015	21	12	14	14	18	16	15	15	14	14	14	3	1	1	2	1	1	1	2	1	0	2	292	207	192	196	210	187	196	194	218	202	186	60	79	82	62	53	79	90	58	50	19	35	42	30	38	39	47	13	53	28	22	44	41	56	31	55	26	26	30	55	44	24	45	37	35	45	48	51	25	50	32	25	44	505	272	246	265	285	275	-0.947284713302885	-0.20228989094508	-0.746548461933799	-0.906399002769096	-3.00760152334351	-2.55391501291451	-1.8339973863695	-1.66638790604399	-1.06214657950793	-0.949064627055478	-0.774969722913996	1.87218833221049	-0.216814982734614	0.096862567962527	-0.574309523809524	0.2613	-0.0270181818181817	-0.113784848484849	-0.61164227611469	-0.0234711399711398	0.384483320600968	-0.617214285714285	-24.5162031135532	-23.1795769230769	-18.7237395604396	-22.983661904762	-23.3534761904762	-15.8771800465831	-19.4424689916166	-18.5002005376345	-34.9408301587301	-24.4092998455793	-17.5564954954076	87.6276887357092	-20.1662786915478	-1.59805238095225	-9.52960909090919	-23.4494006535949	-13.8332500000002	10	9501110	9503125	10	9501110	9503125	Zm00001d023541	0
genic_rr_35421	10	9508219	9510847	0.136680473896166	0.0746870440317951	1.4781		2.11011111111111	2.42268085106383	Zm00001d023542	9508219	9510847	0	0	0	0	0	0	0	0	0	0	0	0	0	0	0	0	0	0	0	0	0	0	0	0	Zm00001d023542	9508219	9510847	6.70109696275	6.69171962658	7.00707720624	5.23631376986	3.91305339892	6.79222101878	6.85558776715	7.63707578245	7.57708623362	5.62785697452	6.70022890703	5.72131033099	7.54788489191	7.69221801149	7.57061972955	3.53908906828	7.86768074172	8.0581325251	7.38818661645	8.67219065701	8.01863420333	6.73646792683	6.35553700454	8.67219065701	0	158	106	genic	2628	26	19	18	17	18	16	16	17	20	16	15	5	2	0	0	2	0	0	0	1	1	0	246	186	159	152	172	164	148	150	157	172	152	136	172	115	82	98	87	163	50	38	25	54	40	30	36	44	31	23	58	25	43	38	44	42	20	43	28	36	28	28	44	27	57	29	39	27	44	38	30	52	30	37	34	853	273	262	241	251	265	-1.75947102776061	-2.11102029340721	-1.87399837531749	-1.09237251299383	-1.11103535144406	0.153531398782306	-0.218385308783185	-0.911514535610589	-1.99927941988236	-0.781613220305326	0.334472642880003	2.33233333333333	-0.771433333333334	0.252630637199058	0.343753246753247	-0.537166666666667	0.538169696969697	0.540129296066253	0.507091666666667	0.0374676732481611	0.521266666666667	0.390679653679654	22.0628892453952	-8.20791089466098	3.61460769230783	9.76545952380951	-1.41692153032142	5.63442765246455	10.8058124098124	9.01178148148151	1.94986150115955	0.132961904761942	6.75967527472511	52.3287476190471	3.38965396825398	15.3037722222222	25.2372084861887	22.9147523809525	13.2393599472991	10	9508219	9510847	10	9508219	9510847	Zm00001d023542	0
genic_rr_35422	10	9578670	9587339	0.0952385067984679	0.0418262588852815	-0.674923076923077		0.820615384615385	-0.701718446601942	Zm00001d023543	9578670	9587339	0	0	0	3.3584126647	0	0	1.15145390999	5.86924689935	5.90618316949	0	0	0	1.40807068349	0	0	1.48546756256	0	0	0	0	1.75327825874	8.98072245424	0	8.98072245424	Zm00001d023543	9578670	9587339	0.868028382027	0.319752261083	3.10167826917	2.9108718576	1.34698763209	0.534182197092	2.20413971446	5.12597351946	4.07933469348	2.20043420966	4.47869996677	2.50743232882	2.66810272812	1.22548594763	0.392585494402	0.83393962662	2.85765863118	3.56950279848	0.079034340473	0.542744477851	4.5659420622	4.09355428654	1.06251275795	5.12597351946	0	109	82	genic	8669	20	17	16	17	17	17	16	17	17	16	16	4	1	2	1	1	0	0	1	1	1	2	253	185	183	175	161	179	189	175	184	191	168	111	129	82	101	82	59	136	61	49	28	64	33	43	40	51	58	31	46	33	45	42	45	48	28	59	41	50	46	36	53	30	56	39	46	37	34	48	23	55	50	40	38	700	318	306	317	297	288	1.69310204324553	-1.2756309540091	-0.0926934327679305	-0.4169964726064	-0.759187586868475	-0.499193187786599	-0.951155901459517	-0.656211907560294	-0.620587494101685	-0.10623343310284	-0.296201201807953	0.595544094794095	-0.0651968253968257	-0.493599999999999	-0.0663989898989897	-0.273333333333333	0.320028205128205	0.448648571428571	-0.127083333333333	-0.189712865497076	-0.107589053803339	-0.614213493713494	-19.5447714285714	-8.10702982456144	-8.16428603131178	-7.09914761904761	-1.96549159067888	-7.1064242424242	-13.5158720306513	-6.10811591062054	-9.79990000000015	-10.4116666666667	-2.65693996265179	-154.452612985939	-25.8938571428571	-27.6239299145299	-32.4897857142857	-27.4732	-21.8377098039216	10	9578670	9587339	10	9578670	9587339	Zm00001d023543	0
genic_rr_35423	10	9592423	9599740	0.101120265738365	0.0740169975036912	-0.321833333333333	0.620333333333333	0.183323529411765	-0.51276	Zm00001d023544	9592423	9599740	2.10865007619	1.38663005764	0	0	0	3.40012860614	3.61380678715	2.40327420326	5.64942302172	0	0	0	0	0	1.17678170972	0	0	0	0	0	0	0	4.4419244756	5.64942302172	Zm00001d023544	9592423	9599740	4.04408562196	4.17358288053	3.35862458523	1.91812877257	1.73265518121	5.08173251933	4.74909195169	3.98361977561	6.20822305373	4.51564348449	3.62258020957	0.994371441906	1.71188368778	2.96951843523	2.8992194104	0.00309382634868	1.55988507389	1.62912936311	2.2005113923	1.5513130555	0.709548034283	1.60081609783	3.26755607365	6.20822305373	2	350	227	genic	7317	25	20	24	23	19	20	18	19	20	17	20	21	0	1	3	2	1	2	1	1	3	2	541	448	405	428	454	428	426	423	419	445	430	155	158	139	101	122	117	164	116	141	78	130	91	119	104	102	129	73	155	80	106	94	130	141	78	143	96	121	103	122	138	71	150	85	100	103	129	132	77	129	84	126	93	956	779	739	812	769	769	2.90313333333334	0.18643333333333	-1.05519437229436	-1.24039433040079	0.977533333333334	0.790828571428566	1.42489047619048	1.19499999999999	0.273366666666671	1.94159884004884	0.506203896103887	-5.30206666666667	0.695402898550724	0.217266666666667	-0.590033333333333	-0.1832	0.0866333333333333	-0.0560333333333327	0.546866666666668	0.79595	-0.320433333333333	-0.147633333333334	-35.991866666667	-61.9710476190476	-44.8675666666667	-53.8358575757575	-71.9773666666665	-55.7547999999999	-53.7310969187676	-56.1623666666667	-52.1789333333332	-60.6759647058826	-60.9009333333335	267.445366666666	-82.4600000000004	-67.1515333333327	-100.9655	-75.669023809524	-77.3998119047619	10	9592423	9599740	10	9592423	9599740	Zm00001d023544	0
genic_rr_35424	10	9788866	9793987	0.126931785095913	0.0631365570282134	0.513333333333333		-0.383285714285714	2.4251746031746	Zm00001d023548	9788866	9793987	0	0	0	0	0	0	0	0	0	0	0	0	0	0	0	0	0	0	0	0	0	0	0	0	Zm00001d023548	9788866	9793987	0.0634728976983	0.00876895809399	0	0	0	0.0384616577765	0.0737781931325	0.0201097710419	0.148171674471	0.117191918446	0.0277624602925	0	0	0.0643219699674	0.0118565263079	0	0	0	0	0	0	0	0.0410331913375	0.148171674471	0	41	27	genic	5121	13	8	7	11	9	8	8	8	10	9	7	2	0	0	1	0	0	0	0	0	1	0	80	56	63	75	65	66	87	59	54	77	62	19	24	19	18	7	12	28	11	18	10	20	14	17	11	13	22	13	37	13	8	12	15	13	15	15	10	16	15	14	17	7	20	6	14	16	11	16	6	18	6	13	18	127	101	118	99	94	88	-0.0921779160807414	0.689210391970669	1.42278050430323	-1.27510266393506	-0.416273131464454	0.697974164373758	0.0874849691989361	0.642707010804514	-0.75551104741899	0.123760656404528	0.973031142975767	-0.365272147174122	0.277826785968246	0.152793177943904	-0.391535149791135	0.136242523033036	0.086157082637484	0.0916407360675482	0.0832458032151439	0.215293456968086	-0.320923154319055	0.138627680322775	6.37635352003989	1.60111055843902	-2.4154088091769	-9.85654555093429	-2.4094279034269	-2.70629850702402	-15.4346280135056	0.272093559680158	1.80092728274619	-7.3067803444073	-2.03954751775462	41.5520891119296	-4.47189210601191	-15.5768688198002	-3.94093166808058	-4.21309456941289	3.40083384596997	10	9788866	9793987	10	9788866	9793987	Zm00001d023548	0
genic_rr_35425	10	9846330	9846653	0	0								0	0	0	0	0	0	0	0	0	0	0	0	0	0	0	0	0	0	0	0	0	0	0	0				0	0	0	0	0	0	0	0	0	0	0	0	0	0	0	0	0	0	0	0	0	0	0	0	0	0	0	genic	323	0	0	0	0	0	0	0	0	0	0	0	0	0	0	0	0	0	0	0	0	0	0	0	0	0	0	0	0	0	0	0	0	0	0	0	0	0	0	0	0	0	0	0	0	0	0	0	0	0	0	0	0	0	0	0	0	0	0	0	0	0	0	0	0	0	0	0	0	0	0	0	0	0	0	0	0	0	0	0	0	0	4.78354387103341e-05	3.13576812969872e-05	1.51456944975282e-05	1.51645358100034e-05	2.14661626913628e-05	1.64802294122343e-05	1.2104655809835e-05	1.37349729605802e-05	1.59967007584933e-05	1.93562930406412e-05	1.53186177377979e-05	0	0	0	0	0	0	0	0	0	0	0	2.59365119222209e-06	1.24980690357518e-05	6.31330868320346e-06	9.96654234533004e-06	5.11137027567999e-06	3.30538717282705e-06	1.3475050107257e-05	1.17740670225652e-05	1.43633647231648e-05	4.85950251750709e-06	7.59713014790892e-06	0.000566262967354956	8.67251044163215e-06	7.75455041678479e-06	5.10689222046758e-06	7.33510981876357e-06	3.4056865224573e-05	10	9846330	9846653	10	9846330	9846653	Zm00001d023551	0
genic_rr_35426	10	9848878	9850164	0	0								0	0	0	0	0	0	0	0	0	0	0	0	0	0	0	0	0	0	0	0	0	0	0	0				0	0	0	0	0	0	0	0	0	0	0	0	0	0	0	0	0	0	0	0	0	0	0	0	0	1	0	genic	1286	0	0	0	0	0	0	0	0	0	0	0	0	0	0	0	0	0	0	0	0	0	0	0	0	0	0	0	0	0	0	0	0	0	0	0	0	0	0	0	0	0	0	0	0	0	0	0	0	0	0	0	0	0	0	0	0	0	0	0	0	0	0	0	0	0	0	0	0	0	0	0	0	0	0	0	0	0	0	0	0	0	2.6354403763357e-05	1.65327201923979e-05	1.18784713978291e-05	1.56027607624152e-05	1.11177053748901e-05	2.73079477288833e-05	9.11550648035803e-06	8.75751104893985e-06	2.65262071441364e-05	2.60601541731585e-05	4.54023161640821e-06	0.0012283852145673	0.000739194099531601	0.000517807899067854	0.000488326847093381	0.000682623366356286	0.00052972025874986	0.000699357607071174	0.000592312214938676	0.00270601058194684	0.0013078028793801	0.000289237653095027	0.142120145711181	0.082464582304279	0.106704633732861	0.136402795419175	0.0909067986808171	0.0919316506602631	0.0938965470822856	0.0990579517850026	0.143826212518688	0.116667683321336	0.0975349497728055	0.151577431275763	0.0834150946763207	0.1598268439079	0.162487662181192	0.108394260869093	0.116838541969117	10	9848878	9850164	10	9848878	9850164	Zm00001d023552	0
genic_rr_35427	10	9909774	9929107	0.239173175371377	0.207970615723341	0.929094736842105	2.59151428571429	1.08152058823529	0.387116167023555	Zm00001d023553	9909774	9929107	0	0	0	0	0	0	0	0	0	0	0	0	0	0	0	0	0	0	0	0	0	0	0	0	Zm00001d023553	9909774	9929107	0.392300491228	0.434910791108	0.101875544938	0.0675266406841	0.0272801446032	0.297669067705	0.303616470951	0.704287219157	0.197830298336	0.333215412004	0.294944871478	0.107628774429	0.0872928741268	0.458963968896	0.311900867411	0	0.189690246998	0.176674422929	0.085219729494	0.0791964018864	0.0137914535881	0.0215540762756	0.19691175955	0.704287219157	0	327	235	genic	19333	14	11	10	10	10	8	7	10	10	10	6	5	2	0	0	3	2	1	2	0	1	1	226	166	178	150	159	184	165	178	180	161	158	119	131	98	112	74	58	164	50	44	38	49	45	52	40	37	45	24	57	38	47	27	44	49	29	49	33	41	30	37	55	20	49	29	47	33	57	48	36	58	35	48	34	756	318	275	274	270	316	5.72239523809523	3.13438181818182	3.8083	3.37792820512821	3.40887619047619	4.4184	4.96923333333333	4.01918484848484	3.48053333333334	3.58389047619048	5.1716033126294	0.113088888888885	-0.608639393939393	0.676666666666667	0.391966666666667	-0.371266666666666	-0.655666666666666	0.228209523809523	-0.137820452646769	0.6683	-0.00326666666666697	0.146264705882353	52.6044857142858	12.7024333333333	6.23953809523812	20.1821952380952	12.3649888888889	8.15147142857151	18.5403476190477	7.69103333333331	5.76299047619031	17.855493939394	18.4443333333333	-29.351687121212	5.21790000000016	18.0209095238095	22.0716079365079	25.8375101449276	10.7711833333332	10	9909774	9929107	10	9909774	9929107	Zm00001d023553	0
genic_rr_35428	10	10011925	10015640	0.125427152139158	0.0734457003638531	-3.57258181818182	-2.475	-0.925290909090909	-5.12335964912281				0	0	0	0	0	0	0	0	0	0	0	0	0	0	0	0	0	0	0	0	0	0	0	0				0	0	0	0	0	0	0	0	0	0	0	0	0	0	0	0	0	0	0	0	0	0	0	0	0	89	60	genic	3715	21	15	17	16	17	15	16	17	15	15	15	14	1	0	0	2	0	1	0	2	0	1	126	109	119	88	96	105	109	114	110	99	111	31	57	35	39	27	29	39	40	42	27	44	22	40	24	32	44	24	43	27	37	31	40	43	25	46	26	23	32	31	50	25	40	24	33	27	39	33	25	49	25	37	13	257	239	238	234	230	221	-0.205648595117601	-0.449030800969247	-1.69954937866626	-1.00762479466303	-1.40858511898371	-0.0384889531257286	-1.4907331574717	-1.98325476772632	-0.84299086936271	-0.319641991653809	-0.0820847525162414	-5.302666744045	-0.28477435990093	0.219730686100295	0.255746546016868	-0.716240354211006	0.207677708876053	-0.244496023532711	0.443892613911242	-0.755727225155797	0.318738605152777	-0.437271584449633	12.2507848245279	-0.145784803273486	-8.43407418066725	8.57844114208919	7.75059904375971	1.31039082099414	-0.130963195490565	-4.91398517316019	-0.738434737484681	2.4890193750694	-3.22370350035484	117.082832278187	-32.719888125472	-31.2349369474051	-25.9240330423599	-28.6675045363133	-23.294814450567	10	10011925	10015640	10	10011925	10015640	Zm00001d023554	0
genic_rr_35429	10	10114290	10116746	0	0								0	0	0	0	0	0	0	0	0	0	0	0	0	0	0	0	0	0	0	0	0	0	0	0				0	0	0	0	0	0	0	0	0	0	0	0	0	0	0	0	0	0	0	0	0	0	0	0	0	0	0	genic	2456	0	0	0	0	0	0	0	0	0	0	0	0	0	0	0	0	0	0	0	0	0	0	0	0	0	0	0	0	0	0	0	0	0	0	0	0	0	0	0	0	0	0	0	0	0	0	0	0	0	0	0	0	0	0	0	0	0	0	0	0	0	0	0	0	0	0	0	0	0	0	0	0	0	0	0	0	0	0	0	0	0	1.79929170562831e-05	1.54695887405849e-05	1.28230871604713e-05	1.18347336610398e-05	1.41976228780564e-05	3.24443648059788e-05	8.23071006956834e-06	1.06575084563608e-05	1.66626850293492e-05	2.19759676275102e-05	1.79395849938743e-06	0	0	0	0	0	0	0	0	0	0	0	1.10543950398344e-06	1.03613521564564e-06	2.38532306713272e-06	4.12007713161549e-06	7.29571984435798e-07	0	1.47221798526173e-06	6.69536465452475e-06	7.92184514532783e-06	3.87251147428452e-06	0.00628768087978059	0.247438355314277	6.7260803766605e-07	7.13824716587016e-06	3.66140803458185e-06	1.95145749481644e-06	6.42625408899869e-06	10	10114290	10116746	10	10114290	10116746	Zm00001d023555	0
genic_rr_3543	1	213635320	213644930	0.194964964656656	0.169391451110463	6.68746875		6.75366666666667	7.11571180124224	Zm00001d032116	213635320	213644930	0	0	0	0	0	0	0	0	0	0	0	0	0	0	0	0	0	0	0	0	0	0	0	0	Zm00001d032116	213635320	213644930	3.37540955197	2.54333981066	0.67511843542	1.10650842336	0.0459179192235	1.23682421137	1.00672051489	0.502017821541	2.59714284726	1.83310048116	0.574733596441	0.437508436209	0.425661956181	0.447905749064	0.648728319965	0.0733920861602	0.301871714476	0.216024832601	0.230335958549	0.0613839824168	0.124720998642	0.615809046333	0.799547959401	3.37540955197	0	162	127	genic	9610	25	20	19	16	19	17	17	18	19	18	19	3	0	0	0	2	1	2	0	1	0	1	137	93	73	89	77	69	85	81	82	88	81	97	99	116	44	67	52	93	24	23	25	26	13	30	30	21	21	23	31	28	28	18	28	26	14	25	19	24	17	26	22	13	19	10	32	22	20	18	9	17	18	27	15	568	171	170	152	144	124	-2.19558101523865	-2.57264850085747	-2.57417169105405	-0.902902386975791	-2.40371564168694	-1.40500167706967	-1.53527058575833	-2.20147764927987	-2.72006140933183	-1.71972896558658	-2.35351786364661	0.0869876868300765	0.409486133531146	0.213170667980111	0.134013564213564	-0.717837404778195	-0.224064174998062	-0.679133709273183	0.303969413110265	-0.30833292320558	0.372040538408959	-0.182963214010023	23.8414622710623	10.67275143934	18.9927567476002	11.9994100118835	18.2658333182922	22.601945054945	17.389834642645	12.0099511904762	13.5215350667577	11.54708003663	18.3589478632479	-80.9520937342894	9.64485238095239	8.91112780337943	18.3067823099414	19.4241406593407	26.9599765374975	1	213635320	213644930	1	213635320	213644930	Zm00001d032116	0
genic_rr_35430	10	10135356	10136858	0.13358900421795	0.080288543528302								0	0	0	0	0	0	0	0	0	0	0	0	0	0	0	0	0	0	0	0	0	0	0	0				0	0	0	0	0	0	0	0	0	0	0	0	0	0	0	0	0	0	0	0	0	0	0	0	0	11	4	genic	1502	2	1	0	2	1	2	1	2	1	2	2	2	0	0	0	0	0	0	0	0	0	0	19	14	14	20	16	14	21	28	24	16	23	2	2	2	3	0	0	0	6	4	3	4	4	12	4	2	8	1	1	2	1	2	4	3	4	4	2	5	2	7	6	5	5	3	5	5	3	4	2	4	4	5	4	9	37	17	24	36	26	2.2634197801059	1.49764208264869	2.53359823592808	0.908785619928411	1.57969791839861	0.71722698208278	1.66070425460907	0.825540487458789	1.6226450382174	0.809525753926011	0.8226486263338	-0.4267061346506	0.0314402868518598	0.0144488538737008	0.0251438766218908	0.0347066262092464	0.0502524600271499	0.0331228209787725	0.0278626040474463	0.0252091350654323	0.0181556849438728	0.0322480807926816	4.96239469339574	2.54027118160299	0.718631704491807	-2.34341535366788	0.49290459699008	1.32498884119947	-2.75224070489626	-8.24192359544993	-4.39445814283882	0.296530466986006	-4.65451792302515	66.4587263107934	-9.65045874685345	4.24119977758875	0.0472084690997932	-8.19021658272838	-1.36646896655789	10	10135356	10136858	10	10135356	10136858	Zm00001d023556	0
genic_rr_35431	10	10159149	10163913	0.249064729010526	0.156199832946365	1.736		7.05	3.79580373831776				0	0	0	0	0	0	0	0	0	0	0	0	0	0	0	0	0	0	0	0	0	0	0	0				0	0	0	0	0	0	0	0	0	0	0	0	0	0	0	0	0	0	0	0	0	0	0	0	0	142	91	genic	4764	17	14	12	14	13	15	12	12	14	11	13	6	0	0	0	2	0	0	0	1	0	3	152	133	120	140	131	153	145	162	159	125	148	37	48	47	46	25	18	45	35	56	8	33	23	31	23	35	47	16	65	24	37	21	49	39	7	40	25	41	26	38	46	13	57	23	35	28	35	48	13	40	26	36	18	266	209	245	227	240	216	0.459523898326125	-0.95775740203724	0.0907648856963075	-0.856878219639571	-0.446668837438899	-1.44156586613784	0.162733542353765	-0.105395691125128	-0.843820622599232	0.974703001756392	-0.357147247681832	-1.63911776058485	0.163815294098173	0.382120502164388	0.171022454175428	-0.895366118025667	0.302828467961834	0.307282794531125	0.35625069413418	-0.1887874083075	0.211155687509272	-1.37648447148975	-3.90504055170612	-14.7211500852175	-11.4047432265319	-20.8682388828249	-17.331674336639	-26.2495908095173	-22.9801651226329	-33.7153273628785	-32.7799590661776	-9.39070286796543	-24.2592145733503	77.7448468670212	-31.0874216164292	-47.0494989531428	-32.2161996330346	-39.4723330751758	-26.6274059784909	10	10159149	10163913	10	10159149	10163913	Zm00001d023557	0
genic_rr_35432	10	10165237	10166640	0.184218301985389	0.0981580098142032	12.25		13	7.425675	Zm00001d023558	10165237	10166640	0	0	0	0	0	1.5310011617	0	0	0	0	0	0	1.5304629952	0	0	0	0	0	0	0	1.42254477131	0	0	1.5310011617	Zm00001d023558	10165237	10166640	3.8530788721	3.7083542121	3.18543097763	3.95095203772	3.0509413213	3.57369180466	3.91087226281	3.73637201942	2.88727143842	3.54127846807	4.16526404264	4.04790645988	5.21969499068	4.60791643763	4.62672633703	0.883325125155	4.3404479345	4.52227769266	4.04691749505	4.25624646543	4.74209361002	4.39496280752	4.47951739338	5.21969499068	0	25	16	genic	1403	12	8	8	6	8	7	6	8	7	6	8	1	0	0	0	0	0	0	0	0	0	0	55	21	34	33	27	33	39	25	32	38	29	12	24	24	17	16	12	17	6	15	11	9	7	11	6	6	10	14	14	5	9	6	8	8	6	7	5	13	8	9	11	1	11	5	10	8	9	8	4	13	5	5	12	122	65	64	55	55	56	-1.02290054278693	-0.544202943241571	-0.509516155794449	0.782458228840116	-0.323377089796455	0.228275281281722	0.870360842309466	-0.378905242456735	0.0323188677817381	1.05047969212903	-0.651635726989206	0.0970076759500533	0.0931185573631035	0.0803109358515103	0.022873218724804	0.17600361593137	0.0755262714061706	0.0240797081859264	0.0238589599008084	0.0385284285204458	0.0300963384248553	0.064380632969931	-6.84202034141143	6.74798785065009	-0.492924930723866	-0.450070925681331	6.95818885439733	-1.03148249861896	-5.28831242757035	8.42838333823963	0.457600167417304	-2.27157678479476	0.919984690841975	44.8124028012992	-10.1924901246955	-8.03270664827578	-1.73662972896897	-2.85708267789781	-0.115140475487003	10	10165237	10166640	10	10165237	10166640	Zm00001d023558	0
genic_rr_35433	10	10215795	10217698	0.0933233229901767	0.0930300127457574	10.17375		8.0425	9.74026016260163	Zm00001d023559	10215795	10217698	0	0	0	0	0	0	0	0	0	0	0	15.4553179548	0	7.32784674589	8.73638344851	8.21261494878	0	0	0	1.79306920415	1.83017869739	11.2438813693	0	15.4553179548	Zm00001d023559	10215795	10217698	1.36034385553	0.769515015255	0.0172123493909	0.0215304162532	0.0266272017733	0.274083598042	0.482284066958	0.757820217048	0.0302126753658	0.681869698066	3.04024286921	12.2718319823	3.98441664374	6.46973843857	5.46052853687	5.36387071057	3.09352176869	2.46269691329	2.1685742992	2.51180040146	4.64643851757	7.24979485092	3.84538436024	12.2718319823	1	34	26	genic	1903	12	8	10	10	8	9	7	9	9	8	7	0	0	0	1	0	0	0	0	0	0	0	69	49	47	51	40	65	45	35	59	44	47	34	40	26	20	20	17	25	18	20	6	10	8	13	11	19	13	6	18	9	14	7	10	21	8	18	14	15	11	10	16	7	12	9	15	14	9	10	5	16	14	9	5	182	86	86	97	83	68	0.808027056415982	0.62383657971179	-1.10416437166558	-0.602714912627766	0.330167947403906	-0.627200154506653	0.819883145867531	-0.559737001669147	-0.108753012082683	0.218583309733212	1.04788483851608	1.12721513147152	0.167177879432326	0.192547853955898	-0.506478727744547	0.0669550924562274	0.253604864852234	0.137967989579064	0.0625133274960069	0.187906334557299	0.0849075593365358	0.0814709194327169	-3.77900087811786	-5.43740895262599	-4.78902024496728	-8.11608729905198	-2.20871734125811	-16.2207551782817	-7.08102205090335	-0.5643846908876	-13.7748032369929	-3.55130560131107	-6.3810681844291	15.5901678319991	-13.6211103596618	-15.3906516229269	-21.1138469222139	-13.9119539035726	-2.68160901291748	10	10215795	10217698	10	10215795	10217698	Zm00001d023559	0
genic_rr_35434	10	10218734	10222557	0.394742976832875	0.268927032282723	6.25576315789474		9.03635714285714	6.87344888178914	Zm00001d023560	10218734	10222557	7.63704473841	6.69411817863	0	0	0	5.81874302229	0	1.32037072108	4.08270212958	0	0	0	1.92858346128	5.03323364182	6.55724102329	7.34665061103	4.62167947137	3.90547242094	6.52347118058	5.25787057465	4.53424589556	0	7.02664955771	7.63704473841	Zm00001d023560	10218734	10222557	3.98955069911	4.33743559387	0.815154941645	0.826651005027	0.147890779217	3.35719101005	2.68629694251	2.64088560923	3.01227550016	2.62570803401	3.38321843033	1.84067499188	2.97270117992	3.8041221822	4.22592546855	4.40103249801	4.48353659652	4.4018814938	4.18167041346	4.97986166537	5.02688636178	2.23200924341	4.31037642269	5.02688636178	1	108	71	genic	3823	14	9	10	11	11	10	10	11	11	10	9	0	1	0	0	0	0	0	0	1	1	2	35	83	92	79	90	95	82	77	96	66	68	41	33	40	34	23	24	32	19	23	4	16	19	13	11	24	25	5	32	15	14	6	19	14	11	24	19	16	7	11	27	7	16	15	13	8	18	21	9	23	10	12	10	227	105	121	110	97	103	1.29548694868501	0.445510093324803	0.303671483201924	-0.378375035774781	-0.449062837240653	-0.188762286184982	0.183789005566165	-0.25921980795202	-0.525343627417952	-0.182679806367664	0.443024263338035	2.04239381047432	-0.44389093997595	0.242951298268466	0.231650531777095	0.0678493426988714	0.101690937169641	0.0843243650793651	0.0758331939165596	-0.457171177585744	-0.374782720105145	-0.967446405407459	27.7945690736833	-10.3510726854086	-14.9631896631452	-8.94409195406237	-16.1320496032606	-17.8979673553074	-11.9867956031362	-8.87001533211996	-17.8168388625457	-3.11059184249206	-4.16573904476451	23.4651283536725	-12.89876028912	-17.4096395577663	-6.92567053252907	-3.34061987012987	-7.38649820729793	10	10218734	10222557	10	10218734	10222557	Zm00001d023560	0
genic_rr_35435	10	10261776	10264953	0.10898662439624	0.013378197193819			8.4	8.4				0	0	0	0	0	0	0	0	0	0	0	0	0	0	0	0	0	0	0	0	0	0	0	0				0	0	0	0	0	0	0	0	0	0	0	0	0	0	0	0	0	0	0	0	0	0	0	0	0	18	5	genic	3177	3	2	4	2	4	5	2	4	2	2	2	0	0	0	0	0	0	0	0	0	0	0	6	6	4	3	10	5	4	6	7	7	8	1	5	13	3	4	8	2	1	1	1	3	0	1	1	0	0	0	0	2	1	0	1	1	0	1	1	2	2	3	2	1	1	0	1	0	1	2	0	1	3	2	1	36	8	3	8	8	10	2.27202956743135	1.5338038795565	-0.202887287226994	1.38364281000763	-0.00744977675698655	-0.765615662919358	1.49325753984084	0.0522549790095583	1.35680333376795	1.49517380509651	1.7058532691354	0.651201629194568	0.0358813618782479	0.173766451836554	0.0446530529080591	0.196742596148171	0.0501721314789064	0.181771596789929	0.121396143042766	0.148430104234895	0.125039899351081	0.0990037050852291	26.7664777994311	21.3041325014188	21.271054591452	19.8130818378942	18.1669630358263	23.3246878293097	21.7771281271628	20.381652550743	19.6074770618131	19.0902834471297	18.16094775551	27.4201210987564	26.4466695039356	30.6080819486372	25.7461065307615	27.396300538365	28.5258753816517	10	10261776	10264953	10	10261776	10264953	Zm00001d023561	0
genic_rr_35436	10	10266212	10266655	0.483794001884	0.293581631683185								0	0	0	0	0	0	0	0	0	0	0	0	0	0	0	0	0	0	0	0	0	0	0	0				0	0	0	0	0	0	0	0	0	0	0	0	0	0	0	0	0	0	0	0	0	0	0	0	0	4	1	genic	443	3	2	1	1	2	2	1	2	3	2	2	0	0	0	0	0	0	0	0	0	0	0	0	0	0	0	0	0	0	0	0	0	0	3	1	5	2	1	2	1	0	2	0	0	0	0	1	0	0	0	1	0	0	0	0	0	0	0	0	1	0	0	0	0	0	0	0	0	0	0	0	1	0	0	0	15	3	1	1	0	1	-0.95110588134786	-0.614539696528609	0.225612398303175	0.338006768995592	-0.490437743614	-0.650134299277687	0.203504102572012	-0.573804950485306	-1.38443041928772	-0.384722747809871	-0.491146210690657	0.228986086402912	0.0168934841117446	0.00203605532371729	0.00288530529677593	0.000976457357664025	0.00124091002722034	0.00320891034287429	0.00375636329015836	0.00889095155283712	0.00165142803844655	0.0045434155954889	6.52734716225392	1.86571605256927	1.51123869327113	1.62042682183045	1.78441325663943	1.72379857052049	1.97416247618356	1.90095491640042	1.72100413329777	1.32112648244291	1.84989044945307	24.3677996752815	1.20204244576777	2.62966560287836	2.26583279799661	2.38446910221159	2.35057078629699	10	10266212	10266655	10	10266212	10266655	Zm00001d023562	0
genic_rr_35437	10	10266970	10269800	0.168405213808024	0.154444211952549	2.11415		1.66233333333333	1.222325				0	0	0	0	0	0	0	0	0	0	0	0	0	0	0	0	0	0	0	0	0	0	0	0				0	0	0	0	0	0	0	0	0	0	0	0	0	0	0	0	0	0	0	0	0	0	0	0	0	84	33	genic	2830	9	7	7	5	6	7	7	9	6	7	7	0	1	0	0	0	0	0	0	0	0	1	40	49	49	58	50	58	60	56	64	59	55	31	23	25	15	22	17	15	16	14	9	11	8	16	6	20	22	9	16	11	18	10	19	14	4	12	8	11	6	16	19	2	8	14	20	8	14	17	6	14	7	21	5	148	80	106	74	87	84	3.19038458320863	1.47462712881085	1.16869449628522	3.0898613076432	2.36431972818057	1.36421756006886	1.28544487018372	0.345732920663504	2.2027139694113	1.60492131018597	1.64979566690446	1.17050020752944	-0.304112642121063	0.14962688892542	0.117991684884435	0.147336485772111	0.252195872070259	0.180573011902721	0.152971872114484	0.199477235447919	0.264614128325479	-0.392788072632954	28.9762537045447	7.67702894329505	10.0589477450303	4.06325068861663	9.97787783829043	4.56717793784831	3.53936255316551	4.67155138595294	2.07911703349892	2.72056222226858	5.78298170416127	97.5693793427921	17.7088972484635	0.374781883882605	20.8098305476613	14.4125447131001	16.315213809129	10	10266970	10269800	10	10266970	10269800	Zm00001d023563	0
genic_rr_35438	10	10303268	10309476	0.231149143113531	0.172153373073471	1.38130952380952	2.67	3.0221875	0.513299500831947	Zm00001d023564	10303268	10309476	6.3189977859	7.82223756443	6.1529138603	5.44493379646	3.53317859433	6.7401704907	5.86850273681	6.08866250961	6.38381582309	0	3.26828296031	1.09250823633	1.93466456515	3.54447776891	1.32280700846	0	0	0	6.95762830052	5.62126000344	5.52380381476	0	0	7.82223756443	Zm00001d023564	10303268	10309476	4.19098599009	4.43943160409	4.06293581564	3.26739900518	2.41696167225	4.15129682567	4.44879542827	3.53963352137	4.6689366014	3.82610105233	3.5841857431	3.3848352262	2.71259676645	3.33280709412	3.21116540781	0.234618751402	2.66883151029	2.72501149153	4.26023177714	1.8982643654	1.41023279024	2.4036176257	3.70886231953	4.6689366014	0	236	165	genic	6208	19	12	13	14	12	12	13	12	14	11	11	2	1	0	0	0	0	1	2	1	0	0	200	135	135	142	145	138	155	134	135	159	128	77	76	60	42	41	46	65	57	51	17	44	19	51	28	46	42	11	55	24	34	28	39	50	24	38	25	44	38	40	56	19	39	22	44	38	33	38	19	47	28	42	36	407	267	240	258	258	243	1.4793298999508	1.93026010361156	1.66755461432733	0.94290238095237	2.15852271062271	1.57135924324214	1.63485089493839	2.0681043956044	1.15025833333333	2.2125758974359	2.27846428571429	1.04021218487395	-0.0137715367965372	0.484462331997596	0.398681299374504	0.260264652832547	0.287262420912421	-0.202231433020815	-0.806367467920284	-0.176128965117009	0.323573065950815	0.526973148781044	-9.5997419191919	-4.54625712858575	-8.55543667443666	-12.6684600373483	-12.2095095808082	-9.64113950392354	-15.6080075180375	-7.32347370033246	-7.82785961182823	-19.837116017316	-6.30678641456584	73.6579931721539	-27.0220823165723	-21.7500027272728	-28.5968810270646	-26.8374852090502	-21.724232521645	10	10303268	10309476	10	10303268	10309476	Zm00001d023564	0
genic_rr_35439	10	10313565	10314782	0.185571922799167	0.11763204279536					Zm00001d023565	10313565	10314782	6.11007245972	0	0	0	0	2.10373630709	1.76299690017	1.28356812113	0	0	0	0	0	2.27776585198	4.26477797274	0	0	1.69229393062	0	0	1.00152094699	3.98288126907	0	6.11007245972	Zm00001d023565	10313565	10314782	2.98976975462	3.22257151402	1.5116014904	0.570624873982	0.704345855848	3.56875198126	3.99975067033	3.74065724103	2.7566727271	2.12929925317	2.29696774172	2.37650088536	3.94088254193	4.16004111849	4.47008990363	0	3.65290391575	3.26534326673	2.35348856389	3.93619070942	4.45572744517	3.76622979709	4.63744362278	4.63744362278	0	8	6	genic	1217	4	3	2	2	2	2	2	2	2	2	2	0	0	0	0	0	0	0	0	0	0	0	45	10	10	15	15	18	9	11	17	16	11	4	6	2	5	2	4	5	2	0	3	2	1	1	2	0	0	2	0	0	1	1	1	4	4	3	2	3	1	2	3	4	3	2	1	2	3	5	1	5	1	2	0	28	11	4	18	17	17	1.22982976803132	0.778852525425402	1.22874082157425	1.29217974730828	1.131431556851	1.01067510424971	0.965516055577111	1.37219366130029	1.15797335780813	1.26154629807343	1.1236962316979	0.253294210902238	0.0771355797958704	0.0508778908865485	0.0195310082776831	0.00467919686754707	0.0205242072362179	0.0153571466102559	0.0640174583534719	0.0422027079666841	0.0617610665538079	0.0159033748272762	-17.9184474675229	2.4232642588651	2.25581518962754	0.844401428561357	-1.99214077086849	-3.45609401800158	2.59631127939973	1.96018872346705	-3.19537732983758	-1.39913666973058	1.77794239302071	34.7247554387895	6.86052939722684	13.0012213363173	2.8452926158082	5.32248891400609	2.13742777748011	10	10313565	10314782	10	10313565	10314782	Zm00001d023565	0
genic_rr_3544	1	213685223	213690923	0.157887193654971	0.0812634060002954				1.65777777777778	Zm00001d032117	213685223	213690923	0	0	0	0	0	0	0	0	0	0	1.34251154967	0	0	0	0	0	1.56624603353	0	0	0	0	0	0	1.56624603353	Zm00001d032117	213685223	213690923	0.0297276942396	0.0500570021239	0.0310608978678	0	0	0.0348184631121	0	0.0150724873797	0.0228575793277	0.0351140515548	0.04553074349	0.0159897959918	0.0402393143207	0	0.0195512784976	0	0.0287308257336	0	0.0316628604088	0.0328458062188	0	0.0140803422554	0.0372925179299	0.0500570021239	0	20	7	genic	5700	4	3	2	4	3	2	3	1	2	2	2	0	0	0	0	0	0	0	0	0	0	0	2	4	6	6	13	6	9	14	8	10	12	5	14	5	6	6	3	4	3	2	0	2	0	0	0	0	1	0	3	3	1	2	1	1	3	4	0	2	2	1	2	1	3	1	0	1	0	2	1	0	2	1	0	43	7	10	13	9	6	1.45736959866513	0.457775038023134	1.58853523281006	-0.235503025223737	0.603241603016596	1.51693933152025	0.690253902952585	2.04996566435951	1.44413131663022	1.2201915520866	1.26236685445673	0.585376364650213	0.023127034161128	0.110158768769362	0.0891397902402654	0.0416649496957417	0.0976639846960057	0.0812247324997887	0.0650725627486412	0.0713024901046636	0.275357696616016	0.25257551618312	27.9657847227976	18.4203392502061	15.6792013848868	17.655994604689	12.0735878160071	17.1719756357878	15.6643725794645	12.7651196268024	15.0904978909573	15.0016778197001	15.2447129789969	57.2490970449944	19.9802405097217	19.6818605018844	18.1156671439569	22.7548267307601	21.2016494450313	1	213685223	213690923	1	213685223	213690923	Zm00001d032117	0
genic_rr_35440	10	10418397	10423315	0.238861191001251	0.169630615476864	7.73909090909091	1.245	3.985	5.81913461538462	Zm00001d023566	10418397	10423315	0	0	0	0	0	0	0	0	0	0	0	0	0	0	0	0	0	0	0	0	0	0	0	0	Zm00001d023566	10418397	10423315	2.88825150466	2.85193166999	0.808700613134	2.50986706463	0.195010019901	3.44259863068	4.85198452874	3.90182232504	4.67638100395	3.3544018339	3.39301333666	2.91998925417	1.85692767804	3.11425853464	2.6685048028	2.42727625236	0.81852960144	0.866499706045	1.13469502334	0.463714768574	0.968257859524	2.49908473117	3.29630329494	4.85198452874	1	176	110	genic	4918	9	3	4	4	3	4	3	4	4	3	4	6	0	0	4	0	0	1	0	2	0	1	142	107	112	113	134	114	111	119	127	104	117	28	26	21	28	21	28	41	33	32	18	27	25	18	20	30	26	17	39	26	25	23	39	37	18	35	25	19	28	33	42	16	33	29	29	24	33	35	18	32	25	24	26	193	173	186	201	206	193	4.43836046895142	4.51498089637542	4.66215070915431	4.61663315596431	4.89200990546725	4.17891053183937	4.9385058874704	4.52086887387954	3.81938902957524	4.96633347739447	4.67729744913933	-1.23089833777334	0.204629792429793	0.241595625260815	-2.05863696969697	0.249351092379664	0.197914074371151	-0.0540166615791616	0.233729134482076	-0.614291329916649	0.225123498711649	-0.15629380937322	11.3566099567099	-1.30172564499482	-5.75940597449154	-4.68031808732215	-13.1438301798615	-5.96256953046955	-3.36148946347767	-7.90602672882679	-10.4942991141134	0.406648656898639	-8.02792957393483	159.725212409812	-0.29158509181454	-3.10903495101388	-7.31933238558264	-15.0072393939394	-9.35319761904765	10	10418397	10423315	10	10418397	10423315	Zm00001d023566	0
genic_rr_35441	10	10478274	10478636	0	0					Zm00001d023568	10478274	10478636	0	0	0	0	0	0	0	0	0	0	0	0	0	0	0	0	0	0	0	0	0	0	0	0	Zm00001d023568	10478274	10478636	0.635245760445	0.51692011025	0.872415124549	1.29532151627	1.79011651329	0.0919582627104	0.303540097238	0.202480842955	0.243960145473	0.3766481061	1.15421935356	0.105094834473	1.02196133347	0.414382524816	0.245820131533	0	0.453126514875	0.727331528008	0.622566151778	0.363495900759	0.411703653495	0.922910687316	0.282443675634	1.79011651329	0	0	0	genic	362	0	0	0	0	0	0	0	0	0	0	0	0	0	0	0	0	0	0	0	0	0	0	0	0	0	0	0	0	0	0	0	0	0	0	0	0	0	0	0	0	0	0	0	0	0	0	0	0	0	0	0	0	0	0	0	0	0	0	0	0	0	0	0	0	0	0	0	0	0	0	0	0	0	0	0	0	0	0	0	0	0	3.90919241603679e-05	3.13576812969872e-05	1.51456944975282e-05	1.51645358100034e-05	2.14661626913628e-05	1.64802294122343e-05	1.2104655809835e-05	1.37349729605802e-05	1.59967007584933e-05	1.93562930406412e-05	1.53186177377979e-05	0.00442857142857143	0	0	0	0	0	0.000222222222222222	0	0	0	0	3.18906649439535e-06	1.24980690357518e-05	6.31330868320346e-06	1.19710524931627e-05	5.11137027567999e-06	3.30538717282705e-06	1.3475050107257e-05	1.17740670225652e-05	1.43633647231648e-05	4.85950251750709e-06	0.0214933114158622	0.000566262967354956	1.20936531032811e-05	1.15997799289213e-05	5.10689222046758e-06	7.33510981876357e-06	2.92471738764201e-05	10	10478274	10478636	10	10478274	10478636	Zm00001d023568	0
genic_rr_35442	10	10505770	10506456	0.292696634671101	0.14184905145233								0	0	0	0	0	0	0	0	0	0	0	0	0	0	0	0	0	0	0	0	0	0	0	0				0	0	0	0	0	0	0	0	0	0	0	0	0	0	0	0	0	0	0	0	0	0	0	0	0	8	4	genic	686	1	1	1	1	1	1	1	1	2	1	1	0	0	0	0	0	0	0	0	0	0	0	12	8	14	13	20	15	13	13	13	12	15	8	3	10	3	7	3	4	0	6	0	4	2	1	2	4	7	1	3	1	0	3	1	3	0	3	4	1	2	2	1	1	2	2	1	1	2	1	1	3	6	2	5	38	15	19	14	10	20	2.78830902136147	1.74018352927887	1.71308285883114	1.89449693534937	1.99149492029973	1.85509282901807	1.7130786447004	1.86528178347319	1.06061496510881	1.8354953431694	1.80816980099791	0.196456182249348	0.0158290145561399	0.0243035257406718	0.0252216387097531	0.0142042594440336	0.0502802244782876	0.00596872001576107	0.0706224724476718	0.061334773899101	0.0589253157765456	0.0438894393234476	3.82473039497259	1.53910992749095	-2.5134595145691	-1.58210948854454	-6.1906571850205	-3.10320550885662	-1.72052654412399	-2.04872987479392	-1.90513228071378	-0.45880467136438	-3.13775510525786	27.4044106869268	0.00331593981434786	-2.28804958275	1.13022128587201	2.92455254085123	-2.92945282186596	10	10505770	10506456	10	10505770	10506456	Zm00001d023569	0
genic_rr_35443	10	10554846	10555370	0.0925714751985321	0.0378420446503558	-0.1675	-7.85	0.3982	-3.23318181818182	Zm00001d023570	10554846	10555370	0	0	0	0	2.13726928983	0	0	0	0	0	0	0	0	0	0	0	0	0	0	0	0	0	0	2.13726928983	Zm00001d023570	10554846	10555370	0.125839347049	0.107361238482	0.0365631474069	5.32983317959	2.6469583023	0.274022539234	0.361803105782	0.768862585855	0	0.050686260133	1.4399002278	0.523893406781	0.490833316028	1.0936276744	0.961699733915	0.0440922085282	5.56182529042	5.70541883929	0.589820556219	0.455895237899	7.58143361385	0.156090480726	1.3846390295	7.58143361385	0	19	10	genic	524	14	12	13	9	12	11	12	11	12	9	10	2	0	0	0	0	1	0	0	0	0	0	112	27	29	25	33	28	22	34	25	31	24	19	30	20	13	17	12	27	5	11	1	3	3	9	4	2	8	3	4	1	5	5	4	11	3	2	2	5	2	3	3	1	5	4	4	5	1	5	5	4	2	6	6	138	36	28	29	25	29	-4.71089291650639	-4.90075150476056	-5.69395537640801	-2.29647882264804	-4.81157834036534	-3.94765450521286	-5.00374755432522	-3.6612385277012	-4.85670245673161	-2.38482818082533	-3.33403875368268	-0.494217661634909	0.0678376691153528	0.0647705643009393	0.0894720779277989	0.0583192371139048	-0.544429190380085	0.101370092228167	0.100691871484848	0.158822262483255	0.12800194042677	0.0634877667473263	-25.5561466055033	11.343512968876	9.90933497047081	10.3039285024464	3.43422683659649	9.07295449705727	13.6908698554117	3.52296072254963	11.7426795688154	7.52631625956423	8.34812105237004	-1.61760126876814	16.78446632818	18.4851312324897	15.2003487800176	19.2355534472177	13.3402713429333	10	10554846	10555370	10	10554846	10555370	Zm00001d023570	0
genic_rr_35444	10	10559155	10563126	0	0					Zm00001d023571	10559155	10563126	0	0	0	0	0	0	0	0	0	0	0	0	0	0	0	0	0	0	0	0	0	0	0	0	Zm00001d023571	10559155	10563126	0.086232869902	0.0418663332422	0	0	0	0.0489927971048	0.105955173925	0	0	0.0658037515248	0.234299027513	0	0	0	0	0	0	0	0.0412991266357	0.0461124742475	0.0321307836671	0	0.0797571153035	0.234299027513	0	0	0	genic	3971	0	0	0	0	0	0	0	0	0	0	0	0	0	0	0	0	0	0	0	0	0	0	0	0	0	0	0	0	0	0	0	0	0	0	0	0	0	0	0	0	0	0	0	0	0	0	0	0	0	0	0	0	0	0	0	0	0	0	0	0	0	0	0	0	0	0	0	0	0	0	0	0	0	0	0	0	0	0	0	0	0	2.42786114945253e-05	1.60897947136027e-05	1.92446588897821e-05	1.41588123250573e-05	2.15097856263943e-05	4.24090012788245e-05	1.28667805367734e-05	1.68951473608656e-05	2.03990734357865e-05	3.21026279201789e-05	1.79395849938743e-06	0	0	0	0	0	0	0	0	0	0	0	1.10543950398344e-06	1.03613521564564e-06	0.0900023853230671	4.12007713161549e-06	7.29571984435798e-07	0	0.132001472217985	6.69536465452475e-06	7.92184514532783e-06	0.00533720584480762	1.96659406630026e-06	4.81383655184126e-05	0	1.4871993674242e-06	3.66140803458185e-06	1.95145749481644e-06	6.42625408899869e-06	10	10559155	10563126	10	10559155	10563126	Zm00001d023571	0
genic_rr_35445	10	10564307	10567240	0.13744394060176	0.0104784499349615	5.06333333333333		8.165					0	0	0	0	0	0	0	0	0	0	0	0	0	0	0	0	0	0	0	0	0	0	0	0				0	0	0	0	0	0	0	0	0	0	0	0	0	0	0	0	0	0	0	0	0	0	0	0	0	28	15	genic	2933	11	11	9	10	9	10	8	10	9	9	8	0	0	1	0	0	0	0	0	0	0	0	16	31	25	29	17	31	32	19	27	21	22	15	5	1	6	3	1	7	3	6	1	9	4	6	7	5	3	4	2	3	7	11	3	3	3	7	4	2	9	2	7	5	10	2	5	9	4	6	5	6	7	6	6	38	36	35	31	40	40	-0.587411691333518	-2.96541050797242	-1.622536595311	-2.53001879595203	-1.76861433930213	-2.46867371399481	-0.883586651473333	-1.62977378479227	-1.98457892619635	-1.75677900070551	-1.11830306129396	0.974584997439836	0.165098364796336	-0.450177385042032	0.0466849183516905	0.261234271284271	0.0350558441558442	0.167356036674806	0.0796942098284007	0.245503424917941	0.227344946500868	0.140373371642657	27.7094978745498	11.3078652319902	12.2483566153541	10.9967249874651	15.04654897041	11.1084476283393	10.2107687605672	19.3492530399339	12.9833435585323	17.8718707543977	15.9291898465896	16.3493245614035	14.2658454893943	11.6442414032796	16.2374562333769	11.4341099546091	10.4656417443667	10	10564307	10567240	10	10564307	10567240	Zm00001d023573	0
genic_rr_35446	10	10568673	10569512	0	0					Zm00001d023574	10568673	10569512	0	0	0	0	0	0	0	0	0	0	0	0	0	0	0	0	0	0	0	0	0	0	0	0	Zm00001d023574	10568673	10569512	0	0	0	0.0276902135912	0	0.383314058314	0	0.357304552358	0	0	0	0	0	0	0	0	0	0	0	0	0	0	0	0.383314058314	0	0	0	genic	839	0	0	0	0	0	0	0	0	0	0	0	0	0	0	0	0	0	0	0	0	0	0	0	0	0	0	0	0	0	0	0	0	0	0	0	0	0	0	0	0	0	0	0	0	0	0	0	0	0	0	0	0	0	0	0	0	0	0	0	0	0	0	0	0	0	0	0	0	0	0	0	0	0	0	0	0	0	0	0	0	0	4.24151640565078e-05	3.62626241001595e-05	2.29132009010248e-05	3.11028426656745e-05	1.9442610102323e-05	3.60520841130955e-05	3.1880833690191e-05	1.56154212036931e-05	3.19961530069022e-05	2.74434655604409e-05	1.99630367456515e-05	0	0	0	0	0	0	0	0	0	0	0	4.99360275310203e-06	7.2784083136987e-06	6.52635170550774e-06	1.04260544244102e-05	2.46819846951259e-06	1.18659631756704e-05	4.13289362613597e-06	1.17740670225652e-05	3.16955998062585e-05	4.97748384997513e-06	1.78052361270153e-05	0.000722677835358525	1.02229499822639e-05	1.66367808097208e-05	1.7154987940965e-05	1.99435185668782e-05	2.6495923789451e-05	10	10568673	10569512	10	10568673	10569512	Zm00001d023574	0
genic_rr_35447	10	10581468	10581998	0.20011608674	0.0373852965958293	-10.6			-10.6	Zm00001d023575	10581468	10581998	0	0	0	0	0	1.84230216038	0	0	0	0	0	0	0	2.67765830023	0	0	2.19969671026	4.67126607945	0	0	5.86768446764	0	0	5.86768446764	Zm00001d023575	10581468	10581998	1.88108543603	1.12047911877	0	4.04960958861	0.0655616978492	2.50690172262	2.51187184686	2.10690793725	0.394478091758	1.04412553569	4.06278182915	0.807907204767	2.20711493884	3.60134999952	3.91142891452	0.0603449829678	5.40821119057	5.4257334584	0.446348146735	4.09453127794	6.73729143551	1.91405061769	3.1991440084	6.73729143551	0	4	1	genic	530	1	0	0	0	0	0	0	0	1	0	0	0	0	0	0	0	0	0	0	0	0	0	19	9	10	15	18	9	10	9	6	10	12	2	1	1	3	0	0	1	1	2	1	3	2	1	1	3	1	0	0	1	0	3	0	3	2	1	1	2	3	4	1	0	2	1	1	1	2	2	0	2	2	2	0	8	11	8	12	10	10	0.179666397268956	0.80917552550396	0.758898401783089	0.833171282442349	0.731727368987962	0.771023581141403	0.71006378420988	0.728274039265043	-0.126883094415971	0.776585892802707	0.819515756212296	0.164342462919835	0.0126718472250667	0.0417511207457692	0.052764972971922	0.0176721540461235	0.0142403046859424	0.0504971850130497	0.0100587507594564	0.0898572346593751	0.00647639305429167	0.0242352291816127	-5.58146570363194	0.0728671343564731	-0.440815527079225	-3.59540496247896	-5.2931683513674	0.250621614500966	-0.935708518511124	1.1521666571616	2.57363745644759	-1.11829842557904	-2.36060306723294	11.3427821501385	0.90352130388586	3.10144309993244	-0.300173136232795	1.82380079751072	2.94249975738939	10	10581468	10581998	10	10581468	10581998	Zm00001d023575	0
genic_rr_35448	10	10618705	10623956	0.206278492617564	0.104175681006268	4.16591578947368	7.84549230769231	6.36770196078431	5.55077891566265	Zm00001d023576	10618705	10623956	5.94972990303	1.83197941216	3.79452957448	7.77308899975	0	4.49915299783	7.47892611516	7.75744529015	7.21491438671	6.43111987405	4.24216079319	0	3.46760242193	6.91845636795	7.00271969599	7.73674143109	8.77862427273	5.6714211193	6.10685319183	6.82874086015	1.93110951236	4.99708836004	7.57324674938	8.77862427273	Zm00001d023576	10618705	10623956	5.86040366943	5.83934425272	5.40597008482	5.29420576618	3.11478539601	5.92136847791	5.89918401503	6.38058997331	6.17088717099	5.3766620335	5.36379423291	4.13179099829	4.75973919095	5.82315121829	5.61198925005	2.70825267371	5.79440908035	5.75464855908	5.60494737735	6.09014744767	3.96010019402	4.47486551649	5.02626774233	6.38058997331	0	350	199	genic	5251	16	10	13	11	12	11	11	15	11	10	7	3	1	2	1	0	3	0	1	1	1	1	244	250	224	206	250	239	208	209	206	198	213	123	173	121	155	124	92	156	97	86	45	82	43	71	59	76	84	29	81	42	69	48	81	88	44	82	48	79	52	87	83	31	86	39	69	61	77	83	43	83	43	53	69	944	483	428	474	456	450	4.15100158730158	3.12534761904762	1.36298181818183	3.03068717948717	2.58803062770562	3.01061111111113	1.98409444444444	0.740332539682546	2.39795714285714	3.67656984126985	4.61923102453103	2.87663333333333	0.0266666666666671	-0.398033333333333	-0.0494666666666664	0.565947619047619	-0.840933333333333	0.545952380952381	0.398533333333334	0.628586752136752	0.3103	0.170366666666667	52.2216666666665	-4.58853333333317	4.10480000000004	13.3778666666666	-7.25436666666676	0.998433333333423	17.52865	12.1599	12.8275333333335	20.8857666666665	5.42976666666675	102.000033333333	-21.7359000000002	4.77629999999988	-11.0919666666667	-2.62245714285723	-8.51407857142857	10	10618705	10623956	10	10618705	10623956	Zm00001d023576	0
genic_rr_35449	10	10635893	10636069	0.236154047322722	0.178553420166018	0.931333333333333		1.2168	1.32188	Zm00001d023577	10635893	10636069	0	0	0	0	0	0	0	0	0	0	0	0	0	0	0	0	0	0	0	0	0	0	0	0	Zm00001d023577	10635893	10636069	5.27638930897	4.90580511197	4.32334229428	3.73047817648	2.17657458578	5.61937252173	6.09752144305	6.13909514849	5.43977421931	5.50877869435	5.09896995762	5.50039167637	7.50043609299	6.22213360586	6.47950220225	5.58994982011	4.95869436929	4.99359489092	4.69098470109	6.46629431932	6.58765263404	7.55139520971	6.7940018982	7.55139520971	0	13	9	genic	176	4	1	1	1	1	1	1	1	1	1	1	0	0	0	0	0	0	0	0	0	0	0	3	0	3	1	2	4	4	2	3	1	3	13	21	18	16	11	5	14	3	3	2	4	1	7	0	2	0	0	3	3	5	1	5	0	1	2	1	5	2	1	2	1	1	1	3	0	1	1	0	1	2	5	1	98	20	14	16	9	11	0.275654635366558	0.96573787774701	1.06579808809014	1.20350349105375	1.19646227928281	0.936001988472696	0.997588810658474	1.17600015923256	1.14848074580776	1.09815409660923	1.38213392660093	0.55684679915953	0.0279052714557392	0.01883727853772	0.0234823759075874	0.103756195185259	0.107583008361078	0.0846266503981828	0.0958717363081606	0.0753960317093243	0.0531890951162041	0.0745405737244441	11.2054226485393	8.16307061746672	5.83309460315402	8.08176463832559	7.44172750266152	5.7012431173031	4.87099849038022	7.37165441731044	5.48837147921723	7.32550150397092	5.86346131036568	-8.88508200921284	0.260118188905036	4.26070484978424	3.9113616233013	6.90086114753331	6.12865733608585	10	10635893	10636069	10	10635893	10636069	Zm00001d023577	0
genic_rr_3545	1	213709256	213712753	0.125002842422823	0.127501525566322	6.842375	7.695	5.49266666666667	7.09337668161435	Zm00001d032118	213709256	213712753	0	0	0	0	0	0	0	0	0	0	0	0	0	0	0	0	0	0	0	0	0	0	0	0	Zm00001d032118	213709256	213712753	0.402634614136	0.273984446656	0.0254235455594	0	0	0	0	0	0.399452093026	0.0261394410368	0.456113954946	0.0146886739816	0	0.0388074315021	0.0556003031477	0	0.0313998577514	0.0809233835759	0.0729456947605	0.0179082388199	0	0.0421816241741	0	0.456113954946	0	91	69	genic	3497	32	18	19	21	21	22	21	16	20	20	20	4	0	1	0	2	0	1	1	0	0	1	130	88	73	92	69	87	94	78	73	86	80	76	112	77	49	46	37	53	25	33	17	23	17	12	26	29	27	13	26	14	20	13	28	34	9	40	10	17	12	26	29	18	21	29	14	11	32	27	9	15	7	18	16	450	153	142	149	148	124	-6.3029847660139	-3.00750472726528	-2.99451429039181	-3.89904813364807	-3.98878311888471	-4.8206721135357	-3.79593419227853	-1.25591872758792	-4.09437131320891	-3.29571027562512	-3.29890680701104	-0.403603090279416	0.274253930274404	-0.276929088010015	0.282330293315861	-0.877645384421514	0.198824814020528	-0.274578361006054	-0.39402954903444	0.217824027079812	0.240045814963827	-0.25323747794572	3.72384800533231	-3.9597882701116	2.1951603526043	-6.44044845806015	6.53311806225689	-4.19701111322669	-9.01008401266714	0.471416816860824	0.614363218353617	-4.23656313479337	-1.6938715216355	-31.3278261555264	-16.2202096162288	-9.64935553367374	-11.8279605304757	-11.9744474558588	-1.4407847480994	1	213709256	213712753	1	213709256	213712753	Zm00001d032118	0
genic_rr_35450	10	10639056	10642976	0.151205588090331	0.113200932793972	3.01388888888889	9.2925	4.1993125	4.29752892561984	Zm00001d023578	10639056	10642976	10.5638417382	10.0626066272	7.40666865255	2.75616333614	1.82186303868	10.1816630168	9.68608103277	9.63366427198	9.50417311173	5.10666772192	4.89838888693	0	8.39652065837	7.41845011635	8.56305247363	0	4.32823727679	4.81272806005	9.001131234	7.81875070533	2.08560310529	3.50110580508	8.9783547341	10.5638417382	Zm00001d023578	10639056	10642976	6.01623930047	6.23105679264	5.84637610743	3.85023797918	3.27326462662	5.99717051549	5.39300809393	4.34190095003	5.63089408091	4.62279847158	4.52556622466	3.92686934241	4.5751944627	5.10836264157	5.19548360405	1.15253886634	3.92857373043	4.07572458559	5.11526186168	3.64259591542	3.16305731834	3.93448692464	5.41112308456	6.23105679264	0	189	138	genic	3920	22	15	15	15	15	14	15	16	17	15	14	5	1	0	1	0	1	0	1	0	0	0	218	133	141	129	138	143	156	138	150	133	135	136	167	108	130	108	50	109	43	56	25	37	27	43	19	34	39	21	35	20	33	26	32	44	25	38	23	34	33	27	52	34	37	21	44	23	35	43	15	33	32	36	31	808	250	208	229	238	225	0.0457177048204578	0.202654379815591	0.692629796029799	0.334244410378888	0.892345015094319	1.31079812789551	-0.2751403369936	0.0776880258630186	-0.554647217365552	0.241782287150196	0.842453119181181	-0.131623920523922	-0.10732523032523	0.308143924087809	-0.298754906204906	0.372992694725454	-0.259823316656243	0.331437236652237	-0.155956932256932	0.402253076828777	0.740291817569404	0.271706765601089	-2.16926423902888	-0.338093162393221	-7.05820260657211	1.91506124176124	-4.20187040858872	-5.97459348750658	-11.4038407814407	-6.89967640692632	-8.99590499500496	1.21336067266068	-1.17615649350657	-17.9412319347321	-9.33875304942836	17.4510349376114	0.1560973470975	-3.78205186335413	4.41546370296371	10	10639056	10642976	10	10639056	10642976	Zm00001d023578	0
genic_rr_35451	10	10649401	10652209	0.0658868700112458	0.0370423006731772	2.54258620689655	6.17	2.57124137931035	0.884943396226415	Zm00001d023579	10649401	10652209	1.70901556721	1.78771509051	0	2.53436057045	0	3.31424312558	2.69762070102	1.43749103515	0	1.83455889126	1.77941673757	1.22790965396	1.58190097197	3.49228441012	5.44786890665	0	0	0	1.49591095774	0	1.27397462951	5.78830592211	0	5.78830592211	Zm00001d023579	10649401	10652209	4.46902386863	4.49092827618	0.534255295812	2.77945861691	0.686256440777	3.29286943587	2.79237548982	3.40850867488	3.82865567145	3.94807719953	5.16753200056	4.04449060981	3.79963826843	3.93612637271	3.40866431419	0.0490774712677	3.67647467956	3.35810113868	2.11856530851	2.10793053001	4.13225547502	4.99132180326	4.24131702537	5.16753200056	1	103	66	genic	2808	17	13	13	12	13	13	11	15	13	13	14	3	1	1	1	0	3	1	0	0	0	2	418	204	189	221	227	230	235	200	211	196	186	80	78	89	79	49	50	76	46	55	24	52	45	41	32	49	54	34	77	31	49	31	49	52	25	58	30	39	36	43	48	29	63	28	51	42	39	45	28	64	36	50	45	501	295	325	289	304	307	5.71886914048548	3.49863938306942	3.41311683582718	3.76331982448656	3.6180990056582	3.45128319050717	3.90788347186583	3.042324945566	3.19946870558761	3.06238263609325	3.07906014704976	2.19605661574198	0.000465606422460629	-0.110419778517999	-0.0637489510489513	0.526312187247781	-1.1938681367652	-0.0946437939292494	0.474804761904762	0.385021670087867	0.544407828282828	-0.701602836879432	-85.3405230769232	-18.42262464986	-9.95410289855073	-26.2482090341827	-31.6500570593149	-33.6365558745348	-33.1234299994909	-15.7035467669172	-24.7703222222223	-10.8345714285715	-13.3105977969349	73.5636547040683	-21.9355489683285	-40.6155496790568	-15.5249000000002	-18.9844781954886	-26.6676771929824	10	10649401	10652209	10	10649401	10652209	Zm00001d023579	0
genic_rr_35452	10	10653743	10657726	0.107104525997165	0.0741589752497166	4.45125	3.1138	2.503	3.51270386266094	Zm00001d023580	10653743	10657726	0	0	0	0	0	0	0	0	0	0	0	0	3.99205854727	0	0	0	0	0	0	0	0	8.9264442675	0	8.9264442675	Zm00001d023580	10653743	10657726	3.09235459006	2.43848339793	3.6440937544	5.0418427129	4.70047791729	1.53451488554	0.259302078035	0.460841464348	1.08377680522	1.38105167991	2.32575244276	2.7098011904	3.12242094728	0.469372440447	0.46950835666	2.23744643176	0.334615022547	0.310721366761	0.588671233939	0.0385547113992	1.00923244236	6.63318182831	1.43166194571	6.63318182831	0	159	96	genic	3983	13	7	9	9	9	10	10	9	7	11	9	7	2	2	0	0	0	1	0	3	1	2	290	161	173	160	181	173	174	171	171	174	161	90	96	104	61	83	64	99	54	63	25	44	32	35	33	45	55	28	48	27	38	40	43	47	17	52	36	49	32	47	43	20	47	37	40	41	51	55	33	38	33	49	33	597	286	281	276	275	292	6.36528886876529	4.65706396192208	3.60249793501117	3.10067174392116	3.5325227906184	2.91424983245962	3.58170971060106	3.37489556427769	4.16958293313828	2.08420690717397	3.81704743407214	0.357232539682544	-0.339633333333334	-0.548532309946376	0.574781092436975	0.409966457306493	0.251867080745342	0.0206296317209365	0.368372222222222	-0.908710037915302	0.122327117035012	-0.47475723938224	2.00645714285702	13.8933198412698	2.03173095238088	4.59508030303027	-1.01518978494633	-2.50759047619042	1.45804956709969	2.28700548340541	-1.34803809523808	8.62989331002339	5.12003674337353	184.484781331953	18.5430865800866	17.4195172077922	25.8231968253969	19.3786578643579	6.77489942279959	10	10653743	10657726	10	10653743	10657726	Zm00001d023580	0
genic_rr_35453	10	10703459	10706996	0.112422836241077	0.0762019387311351	1.9418		1.8925	1.82463157894737	Zm00001d023581	10703459	10706996	0	0	0	0	0	0	0	0	1.77230799324	0	0	0	0	0	0	9.31641288294	0	0	0	0	0	0	0	9.31641288294	Zm00001d023581	10703459	10706996	0.11202798032	0.130378335717	0.00464323553134	0.0267225123959	0.0240953267651	0.087608843682	0.018385267513	0.027068539736	1.31786897137	0.848780848018	2.7827710271	0.0805585302348	0.349352872235	0.100301179253	0.0286459928672	5.43364876585	0.031181060942	0.0404815889408	0.0266658183386	0.0650031148831	0.648354619984	0.178048708871	0.0701773088933	5.43364876585	0	53	35	genic	3537	7	4	4	3	3	3	5	3	3	4	2	2	0	0	0	1	0	0	1	1	1	2	144	95	111	109	94	119	99	95	99	84	93	33	39	34	26	22	14	40	24	29	11	23	14	21	10	16	26	15	39	17	33	21	29	18	11	25	14	34	11	19	24	12	24	10	28	13	27	22	8	16	13	21	14	208	132	167	142	130	121	4.55026989107364	3.31840570498124	3.36636719601462	4.14869604789223	4.24226444523228	3.81876971441343	3.13393795718991	3.98891648864989	3.9325340228017	3.24321121457129	4.89617556536351	0.896653465502154	0.0793587917983513	0.303141036486077	0.180620691148978	-0.343713293924489	0.120998578507763	0.198700218513453	-0.217703091188225	-0.329766003476838	-0.405736653021732	-0.994658120667863	-25.0383438727466	-10.0580268065328	-19.3870393643271	-14.4378284941709	-10.1839154537901	-20.9675769403465	-12.4379340964097	-12.0247125614223	-10.7459235856736	-5.36595099995681	-7.89474935445922	38.9622870661607	-12.4861066873064	-33.3169363418518	-19.3986341001201	-10.0738549903946	-5.02248671163724	10	10703459	10706996	10	10703459	10706996	Zm00001d023581	0
genic_rr_35454	10	10762553	10767953	0.189099654147259	0.146656009386995	6.6709		5.41735	6.80540355677155	Zm00001d023582	10762553	10767953	9.46786065785	9.56532705848	10.3683059332	10.4185166316	9.22146290634	9.80300800869	9.11509273076	9.14829117696	8.68037822727	8.58743201002	7.48929182777	8.87025972126	10.0071601206	9.12639704643	9.8245291388	9.74360383928	10.0231065485	9.68914076366	10.8079170452	9.97183911068	8.42797284874	9.40255357668	10.2811656667	10.8079170452	Zm00001d023582	10762553	10767953	5.40780910491	5.74613078977	6.16473354841	4.37319021056	3.06176608817	5.19476165357	4.92933900354	4.33757142029	5.3119993441	4.01731198839	5.68015857315	3.90990793385	4.69256736989	5.71098618267	5.50323467599	0.204734955486	5.62421680436	5.76470689556	6.71215747737	5.50760217329	4.2909070508	5.01758987227	5.24338772858	6.71215747737	0	310	219	genic	5400	24	17	17	18	16	19	14	16	16	17	17	6	0	0	0	1	1	0	2	2	0	2	386	202	244	242	210	240	214	221	246	225	212	105	111	92	82	84	53	96	57	63	31	53	37	46	44	58	62	43	69	41	63	42	74	71	38	61	35	59	37	54	72	46	57	45	49	48	63	54	35	46	36	49	35	623	331	378	374	371	318	0.571595238095252	1.12989572649572	1.11376746031746	-0.214988233988237	1.32419999999999	-0.0834262626262579	2.36231666666667	1.14658140868141	1.5516873015873	0.616757875457875	1.53361829573934	1.07761904761905	0.417871428571429	0.428183053221288	0.325423809523809	-0.156811111111111	-0.268819047619048	0.451657575757576	-0.544689743589745	-0.505533333333333	0.339322222222222	-0.224977777777778	-82.1420923076925	-21.9390666666666	-53.8007333333332	-39.2890000000001	-26.000680952381	-47.1254666666667	-31.6549952380952	-38.3502000000001	-48.1477999999999	-32.9564904761905	-31.5366666666666	56.2917555555556	-24.5571666666666	-43.9558333333331	-39.1362666666667	-47.4875666666665	-24.8081445887444	10	10762553	10767953	10	10762553	10767953	Zm00001d023582	0
genic_rr_35455	10	10822456	10840261	0.221775576056005	0.184872282689749	4.59992857142857	4.746	6.0517	5.0618446366782	Zm00001d023583	10822456	10840261	6.2011085091	3.05388971335	0	2.8374342124	0	6.6010139953	5.94879937866	6.36084826061	7.53872075741	1.38856223178	0	0	4.80748762177	4.94734429668	4.79252861587	0	0	0	5.11404087352	1.17015890431	0	0	5.95554981256	7.53872075741	Zm00001d023583	10822456	10840261	4.86495924447	4.80467871009	3.792995344	2.07048456844	1.72103023157	4.6735547635	3.78760590489	3.73098843105	4.27052308194	2.81017241587	2.52665891265	2.75997132505	2.47515317036	2.66307586824	2.97670720039	0.010000835694	1.0122222638	1.27553412901	2.33987844218	0.714857217013	0.386395908019	1.07147560805	3.15976405642	4.86495924447	0	661	539	genic	17805	20	19	20	20	14	18	15	15	15	18	17	7	1	1	0	1	1	1	1	1	1	2	398	224	244	231	225	224	226	232	213	230	206	80	101	69	74	53	79	107	70	78	41	78	45	49	49	69	67	33	65	47	69	45	73	86	32	83	49	78	57	55	76	33	65	46	74	62	78	73	38	75	52	74	45	563	410	394	456	410	435	5.40526666666667	0.537899999999997	0.0131333333333252	0.710066666666663	4.05299999999999	1.28613333333334	2.77536666666668	2.51365238095239	2.81413333333333	1.2465	1.96906666666667	0.533400000000007	0.2039	-0.104166666666667	0.6575	0.236033333333333	0.632666666666667	0.560699999999999	0.0212444444444444	0.328252380952381	0.162500000000001	-0.0903666666666674	-7.61398571428589	18.3892666666667	6.31803333333357	15.3027777777778	14.4159666666667	14.7627333333334	19.4156666666665	15.0486333333333	15.6916666666667	9.99740000000006	22.2691666666668	246.017633333334	25.8727047619049	44.4390333333333	7.27583333333331	30.0475666666667	17.4412666666666	10	10822456	10840261	10	10822456	10840261	Zm00001d023583	0
genic_rr_35456	10	10842932	10846069	0.100880172180741	0.0710529184238158	9.3		7.41666666666667	6.14666666666667				0	0	0	0	0	0	0	0	0	0	0	0	0	0	0	0	0	0	0	0	0	0	0	0				0	0	0	0	0	0	0	0	0	0	0	0	0	0	0	0	0	0	0	0	0	0	0	0	0	61	40	genic	3137	13	7	10	9	8	10	7	8	9	8	9	1	0	1	0	0	1	0	1	1	0	0	195	115	101	108	121	121	115	118	120	113	101	38	45	44	34	27	19	33	31	38	16	39	20	29	17	17	38	13	32	17	43	33	32	42	15	37	18	38	25	26	24	7	28	30	40	32	24	37	12	37	20	35	24	240	190	193	207	187	189	3.12035997520019	2.94842205595032	1.2564899058452	2.03372020966503	2.37187202635809	0.988409262588478	2.43073230795495	2.22382400108794	1.36448293909776	1.97077002497515	1.44025665072964	1.17758059933913	0.209686634390354	-0.303946315739448	0.176474798897121	0.135768947181912	-0.379906942285136	0.25377945684442	-0.436273950560403	-0.279189241276002	0.214692764228417	0.170921946053934	-32.7701972445592	-15.1915513905692	-8.8428567615473	-10.9869223516127	-17.7816537468342	-22.1414830958499	-17.9844959900538	-19.0018057490273	-20.9376705002608	-14.7907537847509	-8.65024704112953	33.1173223973311	-36.8768185803534	-37.6744101264914	-44.923437717731	-35.2343327706548	-33.3807944118276	10	10842932	10846069	10	10842932	10846069	Zm00001d023585	0
genic_rr_35457	10	10856361	10862386	0.118958651583132	0.0814004459412819								0	0	0	0	0	0	0	0	0	0	0	0	0	0	0	0	0	0	0	0	0	0	0	0				0	0	0	0	0	0	0	0	0	0	0	0	0	0	0	0	0	0	0	0	0	0	0	0	1	65	44	genic	6025	17	12	13	11	12	13	13	12	13	10	12	1	0	1	0	0	0	1	0	1	0	0	224	119	123	116	109	129	119	118	114	116	105	30	43	28	31	19	15	47	31	41	25	35	16	33	21	31	27	7	26	25	35	18	22	42	16	28	18	30	18	20	41	15	33	21	36	25	33	35	13	32	19	21	23	213	202	169	174	191	176	-0.778187808584729	-1.70108029172098	-1.88999628410183	-0.913328398804463	-1.5984124653558	-1.92941723500817	-1.95556016814848	-1.58106684946053	-2.40192688596322	-0.384613912811002	-1.45107008389856	1.38740117569038	0.0962575701168639	-0.367178733152036	0.273336584152039	0.160662801624206	0.338331090863598	-0.387181335759587	0.144526739781966	-0.365020697178224	0.250007017701368	0.271751314963792	-41.3544677489177	-19.034877404295	-24.4665807030114	-17.3202697435288	-15.3877803334115	-25.1247081870303	-22.6350128419518	-21.1105828873741	-17.0967842973528	-18.3909398632511	-15.54158520716	73.9269465511002	-40.3133986090131	-23.7761469601023	-27.456813291662	-33.7074021091001	-26.3760714812965	10	10856361	10862386	10	10856361	10862386	Zm00001d023587	0
genic_rr_35458	10	10863111	10865708	0.0937076353398874	0.0687560057276745	2.0744	4.705	1.22784	2.11188944723618	Zm00001d023588	10863111	10865708	0	0	0	0	0	0	0	0	0	0	0	0	0	0	0	0	0	0	0	0	0	0	0	0	Zm00001d023588	10863111	10865708	0.0452552367676	0.0105423699731	0.026577274629	0.021612721069	0.0225064989607	0.244539611109	0	0.062408970376	0.0489108061602	0.0487671666144	0.34574691184	0.0410104589744	0.0396380344718	0	0	0.203593892088	1.10316020883	1.18595227993	1.29412342866	2.23363129329	0.430749250911	0	0.247224934862	2.23363129329	0	143	74	genic	2597	18	10	11	14	12	13	10	12	9	10	11	3	0	0	1	1	1	1	0	1	2	1	304	132	127	115	150	136	113	148	136	123	115	63	115	72	66	54	48	65	40	44	20	32	19	40	23	43	41	13	34	32	25	23	36	35	23	43	27	48	21	39	40	16	41	27	33	28	40	22	18	37	26	31	26	483	218	211	233	224	200	2.33323683676866	3.47991978131248	3.1350941652127	0.692227196442895	2.42929264661287	1.51656223224401	2.76322399435894	2.04434252998184	4.1443634737255	3.44676075573453	2.64494531069341	4.44808819143819	0.515551180002793	0.485275757575758	-0.00282088521699475	-0.060767357910906	0.0568496477378839	-0.0795619505021983	0.353295238095238	0.152333333333333	-0.487858479532164	0.0837615384615382	-14.8052776504198	21.8449464646465	21.9121396347614	27.3584499778	6.01751869199984	11.7717695238095	24.3677555555555	8.72476902201285	14.6416036549707	21.8109085470085	23.4637442970073	142.476239731774	21.0243505892256	28.4548534798534	13.3654416666667	19.5907473389356	31.5390210286091	10	10863111	10865708	10	10863111	10865708	Zm00001d023588	0
genic_rr_35459	10	10919905	10924168	0.209031080003744	0.194945969046102	2.24448333333333	-0.0266666666666667	4.16530769230769	1.75467223382046				0	0	0	0	0	0	0	0	0	0	0	0	0	0	0	0	0	0	0	0	0	0	0	0				0	0	0	0	0	0	0	0	0	0	0	0	0	0	0	0	0	0	0	0	0	0	0	0	0	253	183	genic	4263	16	10	15	16	15	9	14	13	14	10	11	4	0	1	0	0	0	0	1	2	0	0	271	144	155	159	150	143	141	159	147	147	147	61	107	54	48	55	55	45	41	60	27	51	36	39	26	41	38	21	42	22	38	27	37	72	27	48	34	47	27	33	58	15	44	34	42	26	50	44	22	41	39	28	20	425	280	227	292	252	244	4.22435934065934	3.34980977658357	1.06755206349206	0.455310989010986	0.888534693877558	3.86544880952381	1.37102519201229	1.82303684210527	1.57704841269841	2.5687765012765	2.1713950937951	-0.110645454545458	0.302605723017952	-0.152040397028377	0.379700396825397	0.248504617604618	0.18804380952381	0.294168253968254	-0.325055430533795	-0.622089621489623	0.260886128364389	0.304866666666667	-46.1629087692046	-12.3769384711779	-18.2142303503011	-21.17737012987	-20.0191622710623	-15.1797222222221	-12.8391631701632	-23.3095779220779	-16.1056037037037	-14.2146037518037	-16.5721432234432	41.1472999999999	-41.4307666666668	-12.3595633540374	-41.729442611736	-16.665322943723	-22.3256915622391	10	10919905	10924168	10	10919905	10924168	Zm00001d023590	0
genic_rr_3546	1	213778926	213779774	0.11771051487982	0.0623932643361207	-2.34		-13.79	-13.4767320261438	Zm00001d032120	213778926	213779774	0	0	0	0	0	0	0	0	0	0	0	0	0	0	0	0	0	0	0	0	0	0	0	0	Zm00001d032120	213778926	213779774	5.55863810216	4.9620991819	1.53895757347	2.63659908347	5.03962945192	0.86911105561	1.14756669621	1.42309939817	6.31855882279	2.95706690806	1.57697438034	0.805206482178	4.70806435225	0.487732463744	0.553578657376	0	0.41834963693	0.578453150998	0.267544638787	0.183863892606	1.77971148121	5.27346688162	0.774627113538	6.31855882279	0	14	10	genic	848	6	3	4	3	3	3	3	3	3	3	3	0	0	0	0	0	0	0	0	0	0	0	35	24	26	27	21	28	18	22	15	17	17	16	43	15	29	18	10	21	7	9	2	5	2	1	5	3	8	1	1	1	3	2	7	9	2	4	4	4	2	6	3	2	6	5	1	2	4	8	2	1	8	2	2	152	31	19	32	25	27	2.03215880397393	1.95037237760987	1.28084606055914	1.9822545061531	1.84028723956301	1.86802046197109	1.71844203015558	2.01011431542273	1.88145231251756	1.66942643832716	1.81239186146174	0.797281675970951	0.0208065510075771	0.0606051562480985	0.0818487497930547	0.0461778655086772	0.0600567900241195	0.0250070910934529	0.0557098309020911	0.0715874366328675	0.0431594552478648	0.0477059984499195	5.43378180757267	6.10217429555555	4.37160277120815	4.88374761359513	6.0690756569283	2.62736805985713	5.85969432743434	6.30567571369915	9.51617026276605	9.95798138167119	8.19656106552596	-26.0676532644587	8.14130466390419	15.6125476198822	6.34218136505835	11.3122187941422	9.40742955147547	1	213778926	213779774	1	213778926	213779774	Zm00001d032120	0
genic_rr_35460	10	11123676	11125741	0.133537068274134	0.0941020052356897	0.682857142857143	9.72	-2.7475	-3.73012875536481	Zm00001d023592	11123676	11125741	0	0	0	0	0	0	0	0	0	0	0	0	0	0	0	0	0	0	0	0	0	0	0	0	Zm00001d023592	11123676	11125741	0.192492498253	0.191116832223	0	0.671778140243	0.0317915016564	0.274587575516	0.216299367816	0.591573768974	0.0116087787967	0.0423672423007	0.701635671497	1.58454613775	0.647126639059	3.2371999917	3.47957847078	0.0884946691221	3.63326693456	3.73359951937	0.10914519635	0.322215440411	1.35180961783	1.84495769655	3.53704492983	3.73359951937	0	81	62	genic	2065	12	6	6	8	7	5	6	5	6	5	4	17	0	2	0	0	1	2	0	0	0	0	86	65	76	60	91	79	75	76	66	70	62	75	88	78	59	55	46	77	26	30	18	23	20	26	21	26	28	6	28	16	28	19	25	32	12	26	14	23	13	28	27	16	23	23	32	20	21	26	20	18	17	25	17	478	164	150	145	168	144	4.64057051323966	4.07855847802455	4.41845088546068	3.10249411936522	3.67918326596402	4.61598613669589	4.3269043153378	4.53503108408366	4.22031751686347	4.76864389579081	4.75673065943664	-6.82035139043468	0.276231208513293	-0.847835856493275	0.201067330035499	0.151202780017016	-0.270740203703175	-0.837179926924915	0.183435090635513	0.213515622231582	0.312912378632539	0.249337498481129	32.9370661988608	9.03698423957742	3.40115671721996	7.70031597469162	-4.13050623602265	0.678726863506867	4.73812360065703	2.70966930490177	6.68158235523711	8.33417560230447	9.46146708028809	21.3004020321758	-17.9138112366977	-12.2204992888606	-5.1396525738509	-20.3954577990577	-3.51635761045287	10	11123676	11125741	10	11123676	11125741	Zm00001d023592	0
genic_rr_35461	10	11236321	11238707	0.100522453738781	0.0683986152825137	-5.9616		-24.7	-9.88483673469388	Zm00001d023593	11236321	11238707	0	0	0	0	0	0	0	0	0	0	0	0	0	0	0	0	0	0	0	0	0.933368434518	0	0	0.933368434518	Zm00001d023593	11236321	11238707	3.26718330188	3.72516436232	2.91937613172	3.83715865598	0.48743254359	2.11388019884	2.85102370495	2.53844023723	3.52892101286	4.78433340031	5.11925406208	5.09780527014	4.11811077187	4.17061922108	4.02521972195	0.0417909059902	6.69117797265	6.6231043024	1.80480763502	4.53592662586	7.11852993717	5.26381687481	4.43269892925	7.11852993717	2	62	44	genic	2386	15	9	8	6	9	11	11	7	7	8	8	10	0	1	1	0	0	0	0	0	1	0	87	71	71	87	64	65	51	69	66	74	62	37	42	38	60	35	31	39	21	24	10	26	22	22	22	25	23	8	20	18	21	11	20	19	7	15	14	27	20	24	28	11	21	6	28	17	26	16	11	23	18	17	11	282	147	126	122	135	122	0.22659897335938	0.196590530361304	0.850288752885698	2.03561406313726	0.204804301006508	-1.19608768922082	-1.02969591104365	1.07501029982236	1.37075700813322	0.812287875355921	0.872418668530198	-3.61254454927957	0.301801145561771	-0.411924929927039	-0.363632151445405	0.0714104316456292	0.0610925130414956	0.185916745646193	0.282974397851606	0.132791281224113	-0.35900429098873	0.155581092697109	25.4601566373055	8.86722632671187	7.07856282053233	0.625076245572515	13.6897611398188	9.94728128116826	18.2264565766408	8.43461441936621	11.516539210395	5.7261050096335	12.4307738886833	52.7266261042717	-10.2310293638058	3.72897161731359	6.00247790723824	-1.25339693189827	3.4761990245791	10	11236321	11238707	10	11236321	11238707	Zm00001d023593	0
genic_rr_35462	10	11312262	11312620	0	0								0	0	0	0	0	0	0	0	0	0	0	0	0	0	0	0	0	0	0	0	0	0	0	0				0	0	0	0	0	0	0	0	0	0	0	0	0	0	0	0	0	0	0	0	0	0	0	0	0	0	0	genic	358	0	0	0	0	0	0	0	0	0	0	0	0	0	0	0	0	0	0	0	0	0	0	0	0	0	0	0	0	0	0	0	0	0	0	0	0	0	0	0	0	0	0	0	0	0	0	0	0	0	0	0	0	0	0	0	0	0	0	0	0	0	0	0	0	0	0	0	0	0	0	0	0	0	0	0	0	0	0	0	0	0	3.90919241603679e-05	3.13576812969872e-05	1.51456944975282e-05	1.51645358100034e-05	2.14661626913628e-05	1.64802294122343e-05	1.2104655809835e-05	1.37349729605802e-05	1.59967007584933e-05	1.93562930406412e-05	1.53186177377979e-05	0	0	0	0	0	0	0	0	0	0	0	3.18906649439535e-06	1.24980690357518e-05	6.31330868320346e-06	1.19710524931627e-05	5.11137027567999e-06	3.30538717282705e-06	1.3475050107257e-05	1.17740670225652e-05	1.43633647231648e-05	4.85950251750709e-06	7.59713014790892e-06	0.000566262967354956	1.20936531032811e-05	1.15997799289213e-05	5.10689222046758e-06	7.33510981876357e-06	2.92471738764201e-05	10	11312262	11312620	10	11312262	11312620	Zm00001d023594	0
genic_rr_35463	10	11316715	11318198	0	0.0236647311469048		10.1	10.1	10.1				0	0	0	0	0	0	0	0	0	0	0	0	0	0	0	0	0	0	0	0	0	0	0	0				0	0	0	0	0	0	0	0	0	0	0	0	0	0	0	0	0	0	0	0	0	0	0	0	0	3	0	genic	1483	0	0	0	0	0	0	0	0	0	0	0	1	1	0	0	0	0	0	0	0	0	0	3	1	1	3	2	0	1	0	1	0	1	0	5	0	4	6	0	0	0	1	0	0	0	0	0	0	0	1	1	0	0	1	1	0	0	0	0	1	1	1	1	1	0	0	0	2	1	1	1	1	0	0	1	15	1	3	3	5	5	2.26764307351592e-05	1.62552083615992e-05	1.11363358489957e-05	1.3277315388196e-05	1.11177053748901e-05	4.62858230522198e-05	7.17620482109503e-06	6.83104939530464e-06	3.39142232895904e-05	3.17673056269659e-05	1.79395849938743e-06	-0.59199519352556	-0.613262547793533	0.00607279617082043	0.00647727875097954	0.0473273804604002	0.00654817995608092	0.0689368467156764	0.0194659604028723	0.0464642021184311	0.0342509927904372	0.00555981921074425	4.00845326293956	4.53190110185073	4.97040078307703	3.77728815773223	4.60044735243127	5.69086567984508	5.57363355659609	5.62360935055289	5.15904453351054	5.74500042230988	4.90081527015214	1.16360662074203	7.24470674269245	5.79276698622722	6.32971743832857	4.71800401307528	4.47185096668149	10	11316715	11318198	10	11316715	11318198	Zm00001d023595	0
genic_rr_35464	10	11356944	11358687	0.105174886039655	0.0527336233234272	6.10333333333333	9.125	7.04375	1.74304597701149	Zm00001d023596	11356944	11358687	0	0	0	0	0	0	0	0	0	0	0	0	0	0	0	0	0	0	0	0	0	0	0	0	Zm00001d023596	11356944	11358687	0.661043969986	1.15166499282	0.140310113692	1.02199937548	0	0.102128853182	0.222000780452	0.375790715097	0.363340680287	0.206487517042	1.48848693451	2.95965050883	0.987634159483	1.80011101296	1.54182695281	0.0206837906335	3.050566669	3.46115289465	0.0236044268454	0.531442796441	2.60047868591	2.60767335448	1.19127953893	3.46115289465	0	43	33	genic	1743	16	6	6	7	9	8	8	9	7	9	8	4	0	0	1	0	0	1	1	0	0	0	110	93	78	97	95	90	84	80	102	98	71	37	41	32	31	25	23	38	24	24	9	17	7	4	13	19	19	11	16	19	9	14	14	16	8	20	16	14	10	13	26	9	23	9	8	11	17	16	10	28	8	8	10	227	98	107	97	99	97	0.725553947710882	3.58485191560332	3.40847075484082	2.80295621864192	2.14836637700903	1.8647724771936	2.19946632327283	1.77556036085607	2.80347799506224	1.81509269093736	2.22738230636963	-1.05489168916688	0.118602052422175	0.231114568456574	-0.530838142213599	0.0863273910643465	0.2615604799828	-0.498223549270542	-0.21340220804459	0.240011985037163	0.0998925115735774	0.094203743723862	8.67612724953223	-9.78937508959002	-5.94157816906066	-15.7377595813135	-14.3811954901807	-11.4981637397812	-10.7023896778257	-3.51983711150794	-19.0871508616945	-14.703325317262	-2.37160043969641	44.9135209820557	1.66266509334952	3.3437584311679	3.11642466657041	2.51892068913247	3.99400118829769	10	11356944	11358687	10	11356944	11358687	Zm00001d023596	0
genic_rr_35465	10	11480568	11482613	0	0								0	0	0	0	0	0	0	0	0	0	0	0	0	0	0	0	0	0	0	0	0	0	0	0				0	0	0	0	0	0	0	0	0	0	0	0	0	0	0	0	0	0	0	0	0	0	0	0	0	0	0	genic	2045	0	0	0	0	0	0	0	0	0	0	0	0	0	0	0	0	0	0	0	0	0	0	0	0	0	0	0	0	0	0	0	0	0	0	0	0	0	0	0	0	0	0	0	0	0	0	0	0	0	0	0	0	0	0	0	0	0	0	0	0	0	0	0	0	0	0	0	0	0	0	0	0	0	0	0	0	0	0	0	0	0	1.73224510824313e-05	1.54488080629639e-05	1.28230871604713e-05	1.06357201276421e-05	1.20253194010826e-05	3.59293865418287e-05	8.24230290211848e-06	7.85625343135834e-06	1.98482061258178e-05	2.39591608728643e-05	1.79395849938743e-06	0	0	0	0	0	0	0	0	0	0	0	1.10543950398344e-06	1.03613521564564e-06	2.38532306713272e-06	4.12007713161549e-06	7.29571984435798e-07	0	1.47221798526173e-06	6.69536465452475e-06	7.92184514532783e-06	3.87251147428452e-06	1.96659406630026e-06	0.000105021980943295	6.7260803766605e-07	8.24904972071604e-06	3.66140803458185e-06	1.95145749481644e-06	6.42625408899869e-06	10	11480568	11482613	10	11480568	11482613	Zm00001d023600	0
genic_rr_35466	10	11489755	11502863	0.10741075211808	0.0607612133730624	14.6		14.6	9.46	Zm00001d023601	11489755	11502863	0	0	0	4.38687737439	1.97251402426	0	0	0	2.89555804194	4.90272842689	0	0	0	0	0	0	0	0	0	0	0	0	2.65596759417	4.90272842689	Zm00001d023601	11489755	11502863	0	0.0310585288361	0.0231073419542	0.0414452264503	0	0	0.0449212459707	0	0.342590553815	0.499040326437	0	0	0.0517925010117	0	0	0.0513559665385	0.0351632279821	0.0349298426231	0.0216187899167	0	0	0	0	0.499040326437	0	11	5	genic	13108	3	3	2	2	2	2	3	3	3	2	3	0	0	0	0	0	1	0	0	1	0	1	11	8	13	14	20	13	16	12	14	21	14	0	2	0	1	1	0	2	1	2	3	7	3	5	4	0	6	4	4	3	6	6	4	3	2	4	2	3	2	3	3	2	4	2	6	8	1	1	2	6	2	2	5	6	25	29	20	28	19	1.28099252985363	0.0458178075913063	0.761702154647777	0.793064208445404	0.690345803763153	0.751659250631468	0.00354638721093137	-0.126188649396625	0.154477516971729	0.621535888221183	0.108478440783618	0.381739744995987	0.0276856350836169	0.0734535609201955	0.044778477874569	0.0165161206369687	-0.492126280468146	0.0405630925167095	0.0362192060773498	-0.468454001797861	0.0487751277138476	-0.457646487200448	20.1764627205732	9.64735097775639	5.46621070228255	3.8913966482289	1.44073312843535	5.14108247268204	3.8803113330221	5.2290767535598	4.60699506506548	0.459330342061371	3.71396164917106	44.0033715954996	3.7005805117493	2.93621522601501	7.30344571315792	1.84864746342088	7.89431198049955	10	11489755	11502863	10	11489755	11502863	Zm00001d023601	0
genic_rr_35467	10	11517160	11517459	0	0								0	0	0	0	0	0	0	0	0	0	0	0	0	0	0	0	0	0	0	0	0	0	0	0				0	0	0	0	0	0	0	0	0	0	0	0	0	0	0	0	0	0	0	0	0	0	0	0	0	0	0	genic	299	0	0	0	0	0	0	0	0	0	0	0	0	0	0	0	0	0	0	0	0	0	0	0	0	0	0	0	0	0	0	0	0	0	0	0	0	0	0	0	0	0	0	0	0	0	0	0	0	0	0	0	0	0	0	0	0	0	0	0	0	0	0	0	0	0	0	0	0	0	0	0	0	0	0	0	0	0	0	0	0	0	4.41492567326585e-05	3.13576812969872e-05	1.51456944975282e-05	0.00134849786914334	2.14661626913628e-05	0.00386833208126409	1.2104655809835e-05	1.32953642123661e-05	1.59967007584933e-05	1.93562930406412e-05	1.27144510711313e-05	0	0	0	0	0	0	0	0	0	0	0	2.59365119222209e-06	1.24980690357518e-05	6.31330868320346e-06	9.96654234533004e-06	5.11137027567999e-06	3.30538717282705e-06	1.3475050107257e-05	1.17740670225652e-05	1.43633647231648e-05	4.85950251750709e-06	7.59713014790892e-06	0.000566262967354956	8.67251044163215e-06	5.77533220797727e-06	5.10689222046758e-06	7.33510981876357e-06	3.4056865224573e-05	10	11517160	11517459	10	11517160	11517459	Zm00001d023602	0
genic_rr_35468	10	11677284	11678915	0.157132865689844	0.0902074421806682	-3.88263157894737	-30.5	0.461	-1.4271986970684	Zm00001d023603	11677284	11678915	0	0	0	0	0	0	0	0	0	0	0	0	0	0	0	0	0	0	0	0	0	0	0	0	Zm00001d023603	11677284	11678915	0.0122710149148	0	0	0	0	0	0.0175419007019	0.0191517046438	0	0	0	0.732960886005	0.0551244810757	0.117273603932	0.0306309400861	0.00508449459929	0.128822744368	0.167499679949	0	0	0	0	0	0.732960886005	0	55	41	genic	1631	12	9	8	7	9	8	10	6	7	9	8	9	0	0	0	0	0	2	0	0	0	0	53	37	41	45	43	42	39	40	45	47	26	56	70	44	54	56	30	51	12	15	14	11	8	14	7	12	10	7	19	11	5	9	6	23	9	11	8	12	8	12	9	10	12	7	13	8	9	10	9	14	6	5	10	361	81	73	77	71	63	2.25898467027787	0.152180777544416	1.34364267223127	1.61344049632201	0.209491981970784	0.838086329138456	-0.12070273568075	1.92560355302632	1.53516577502012	0.470528054121733	1.06314195292576	-4.12477469439576	0.133051311627662	0.273277898972168	0.0949805070729344	0.174448377430271	0.434109141799794	-1.09655904615121	0.192672392914062	0.16143876077505	0.27605439410469	0.130620985427841	42.0641325338201	21.3476378380736	16.4077001587144	15.0550658579879	17.3988758425295	18.1836189825329	18.9387076206255	18.0271614528329	12.7517803093132	15.1136216233706	23.6779549379443	-43.8746632061339	19.5037467180757	21.9104015427669	19.5332802800725	22.3796115534355	24.4443962818984	10	11677284	11678915	10	11677284	11678915	Zm00001d023603	0
genic_rr_35469	10	11808463	11810324	0.0936756227300445	0.0644972605125513					Zm00001d023604	11808463	11810324	0	0	0	0	0	0	0	0	0	0	0	0	0	0	0	0	0	0	0	0	0	0	3.02096158827	3.02096158827	Zm00001d023604	11808463	11810324	4.13454585157	3.27581983109	0.0800132816139	0.0526850609551	0.0594793416949	4.35731224474	3.93452294538	2.48342535196	0.206091472616	0.0350112273915	0.247533845787	1.3440694126	1.30461819809	4.32583194709	4.92272991475	0.024633792774	0.581830794108	0.5811157795	0	0	0.27460713239	0.169119087639	5.23917657813	5.23917657813	1	64	38	genic	1861	15	11	9	12	10	9	10	9	12	12	9	5	2	1	0	0	1	0	0	1	0	2	203	125	118	122	126	134	129	113	127	128	105	43	42	32	36	25	18	60	34	38	13	31	12	30	26	27	37	17	47	24	28	23	40	37	17	33	24	31	31	40	34	18	38	17	34	14	34	36	14	29	17	23	28	256	184	203	213	195	181	1.33803991424619	0.386010615870337	2.035501610933	0.473221138871359	1.08979447828891	1.7112895810672	1.03116443520315	1.87191651378479	0.105312531380379	0.0356639453468368	1.44615759447266	-0.273784910959307	-0.89405158450122	-0.24339019216078	0.218993697116399	0.410674135865263	-0.339700342483226	0.269569245864908	0.339419175363646	-0.267289032513446	0.317536034576599	-0.898521847913183	-21.4874767113828	-17.2765543132566	-15.7623420413797	-16.1407705836561	-21.5492627168623	-22.9538939860718	-22.0721339397899	-14.46681288898	-17.6010666165157	-19.7427346439714	-11.4907064222456	128.962519614612	-26.6002283946104	-34.9879431705296	-35.7248066826618	-30.1536423890734	-22.9823730684377	10	11808463	11810324	10	11808463	11810324	Zm00001d023604	0
genic_rr_3547	1	213820013	213822888	0.22129080649762	0.21608312673878	4.13666666666667		8.61	7.36884393063584	Zm00001d032123	213820013	213822888	10.2630206088	10.1555115571	5.74521659281	4.68132830765	2.55133545879	9.95550283778	8.68223964678	9.61463478726	5.84876796694	7.89431432057	4.57447485115	6.75065747891	9.80418577684	5.94646493836	5.84789745949	0	6.3496424043	9.63156991736	9.21725751234	9.78448991996	2.20989910494	5.03247826178	10.0374269119	10.2630206088	Zm00001d032123	213820013	213822888	6.18025013592	5.96982970982	6.38596070866	5.25055950942	3.50356684958	6.23485766744	5.92093151672	6.18383892053	6.27319325349	4.63459350027	5.89830796417	4.64065496192	6.58517095483	6.06738493132	6.28149102041	2.44236832606	5.35118936405	5.39370382393	5.64186395694	6.01030641864	5.31956656548	6.46224798641	6.62289516026	6.62289516026	0	72	38	genic	2875	16	10	10	10	10	10	10	11	11	10	12	1	0	0	0	2	0	0	0	0	0	0	130	44	39	38	40	48	39	31	37	40	40	49	73	51	35	21	27	61	8	14	6	17	5	12	9	6	16	5	12	4	6	8	13	10	3	18	10	8	6	7	11	4	15	10	3	7	3	10	4	11	9	6	5	317	71	57	67	57	48	-2.56389964123152	-1.44926722996115	-1.4689664218664	-1.6623335132015	-1.38234240199334	-1.61691730632142	-1.16907520028028	-2.0912739207471	-2.15952139312497	-1.78109211746605	-3.11471857670095	0.132885482677355	0.213408274925383	0.172540754325112	0.0798027806904439	-0.947743017899864	0.128409143314146	0.0595557513437904	0.108100435005261	0.138941558066788	0.0816860221470919	0.135563710623127	-28.1123345723582	1.15382994460704	6.30718085404051	4.4779084228046	2.34638710347858	-1.93677944452329	4.39682177956325	7.79699667285971	3.41670442046909	3.76072029519515	2.04038962487967	-13.934784107666	1.68705021043216	7.10108086427151	3.40604095621703	7.86031859761522	13.6627825692812	1	213820013	213822888	1	213820013	213822888	Zm00001d032123	0
