## Supplementary material for "Elucidating the patterns of pleiotropy and its biological relevance in maize": S6 Table (part 42 of 145)

rr_id	seqid	start.x	end.x	average_r2_ld_nam	average_r2_ld_282	np_noperm_mean_gerp	gp_noperm_mean_gerp	gm_noperm_mean_gerp	ge_noperm_mean_gerp	v4_gene	v4_start_protein	v4_end_protein	Ear_Primordium_6_8_mm_protein	Ear_Primordium_2_4_mm_protein	Endosperm_12_DAP_protein	Pericarp_Aleurone_27_DAP_protein	Endosperm_Crown_27_DAP_protein	Leaf_Zone_1_Symmetrical_protein	Leaf_Zone_2_Stomatal_protein	Leaf_Zone_3_Growth_protein	Embryo_20_DAP_protein	Embryo_38_DAP_protein	Germinatin_Kernels_2_DAI_protein	Mature_Leaf_8_protein	Female_Spikelet_Collected_on_day_as_silk_protein	X6_7_internode_protein	X7_8_internode_protein	B73_Mature_Pollen_protein	Primary_Root_5_Days_protein	Secondary_Root_7_8_Days_protein	Root_Meristem_Zone_5_Days_protein	Root_Elongation_Zone_5_Days_protein	Root_Cortex_5_Days_protein	Silk_protein	Vegetative_Meristem_16_19_Day_protein	max_protein_expression_23tissues	v4_gene_rna	v4_start_rna	v4_end_rna	Ear_Primordium_6_8_mm_rna	Ear_Primordium_2_4_mm_rna	Endosperm_12_DAP_rna	Pericarp_Aleurone_27_DAP_rna	Endosperm_Crown_27_DAP_rna	Leaf_Zone_1_Symmetrical_rna	Leaf_Zone_2_Stomatal_rna	Leaf_Zone_3_Growth_rna	Embryo_20_DAP_rna	Embryo_38_DAP_rna	Germinatin_Kernels_2_DAI_rna	Mature_Leaf_8_rna	Female_Spikelet_Collected_on_day_as_silk_rna	X6_7_internode_rna	X7_8_internode_rna	B73_Mature_Pollen_rna	Primary_Root_5_Days_rna	Secondary_Root_7_8_Days_rna	Root_Meristem_Zone_5_Days_rna	Root_Elongation_Zone_5_Days_rna	Root_Cortex_5_Days_rna	Silk_rna	Vegetative_Meristem_16_19_Day_rna	max_rna_expression_23tissues	atac_seq_peak_count	snp_count_goodman_all	snp_count_nam_all	range_type	interval_size	nam_filtered_all_true_uniqueCount	npp_unique_perm_1	npp_unique_perm_2	npp_unique_perm_3	npp_unique_perm_4	npp_unique_perm_5	npp_unique_perm_6	npp_unique_perm_7	npp_unique_perm_8	npp_unique_perm_9	npp_unique_perm_10	goodman_filtered_physiological_true_uniqueCount	gpp_unique_perm_1	gpp_unique_perm_2	gpp_unique_perm_3	gpp_unique_perm_4	gpp_unique_perm_5	gpp_unique_perm_6	gpp_unique_perm_7	gpp_unique_perm_8	gpp_unique_perm_9	gpp_unique_perm_10	goodman_filtered_metabolite_true_uniqueCount	gpm_perm_1	gpm_perm_2	gpm_perm_3	gpm_perm_4	gpm_perm_5	gpm_perm_6	gpm_perm_7	gpm_perm_8	gpm_perm_9	gpm_perm_10	GRoot_counts	GShoot_counts	Kern_counts	L3Base_counts	L3Tip_counts	LMAD_counts	LMAN_counts	gpe_unique_GRoot_perm_1	gpe_unique_GShoot_perm_1	gpe_unique_Kern_perm_1	gpe_unique_L3Base_perm_1	gpe_unique_L3Tip_perm_1	gpe_unique_LMAD_perm_1	gpe_unique_LMAN_perm_1	gpe_unique_GRoot_perm_2	gpe_unique_GShoot_perm_2	gpe_unique_Kern_perm_2	gpe_unique_L3Base_perm_2	gpe_unique_L3Tip_perm_2	gpe_unique_LMAD_perm_2	gpe_unique_LMAN_perm_2	gpe_unique_GRoot_perm_3	gpe_unique_GShoot_perm_3	gpe_unique_Kern_perm_3	gpe_unique_L3Base_perm_3	gpe_unique_L3Tip_perm_3	gpe_unique_LMAD_perm_3	gpe_unique_LMAN_perm_3	gpe_unique_GRoot_perm_4	gpe_unique_GShoot_perm_4	gpe_unique_Kern_perm_4	gpe_unique_L3Base_perm_4	gpe_unique_L3Tip_perm_4	gpe_unique_LMAD_perm_4	gpe_unique_LMAN_perm_4	gpe_unique_GRoot_perm_5	gpe_unique_GShoot_perm_5	gpe_unique_Kern_perm_5	gpe_unique_L3Base_perm_5	gpe_unique_L3Tip_perm_5	gpe_unique_LMAD_perm_5	gpe_unique_LMAN_perm_5	goodman_filtered_expression_uniqueCount	gpe_perm_1	gpe_perm_2	gpe_perm_3	gpe_perm_4	gpe_perm_5	residual_nam_filtered_all_true_uniqueCount	residual_npp_unique_perm_1	residual_npp_unique_perm_2	residual_npp_unique_perm_3	residual_npp_unique_perm_4	residual_npp_unique_perm_5	residual_npp_unique_perm_6	residual_npp_unique_perm_7	residual_npp_unique_perm_8	residual_npp_unique_perm_9	residual_npp_unique_perm_10	residual_goodman_filtered_physiological_true_uniqueCount	residual_gpp_unique_perm_1	residual_gpp_unique_perm_2	residual_gpp_unique_perm_3	residual_gpp_unique_perm_4	residual_gpp_unique_perm_5	residual_gpp_unique_perm_6	residual_gpp_unique_perm_7	residual_gpp_unique_perm_8	residual_gpp_unique_perm_9	residual_gpp_unique_perm_10	residual_goodman_filtered_metabolite_true_uniqueCount	residual_gpm_perm_1	residual_gpm_perm_2	residual_gpm_perm_3	residual_gpm_perm_4	residual_gpm_perm_5	residual_gpm_perm_6	residual_gpm_perm_7	residual_gpm_perm_8	residual_gpm_perm_9	residual_gpm_perm_10	residual_goodman_filtered_expression_uniqueCount	residual_gpe_perm_1	residual_gpe_perm_2	residual_gpe_perm_3	residual_gpe_perm_4	residual_gpe_perm_5	chrom	start.y	end.y	gene_chrom	gene_start	gene_end	gene	distance
genic_rr_35470	10	11855648	11856220	0	0					Zm00001d023605	11855648	11856220	0	0	0	0	0	0	0	0	0	0	0	0	0	0	0	0	0	0	0	0	0	0	0	0	Zm00001d023605	11855648	11856220	0	0	0.0626884583699	0	0	0	0	0	0	0	0	0	0	0	0	0	0.058239439625	0	0	0	0	0	0	0.0626884583699	0	0	0	genic	572	0	0	0	0	0	0	0	0	0	0	0	0	0	0	0	0	0	0	0	0	0	0	0	0	0	0	0	0	0	0	0	0	0	0	0	0	0	0	0	0	0	0	0	0	0	0	0	0	0	0	0	0	0	0	0	0	0	0	0	0	0	0	0	0	0	0	0	0	0	0	0	0	0	0	0	0	0	0	0	0	0	4.11489518358426e-05	3.69869284601915e-05	1.80083238176737e-05	1.85653400157409e-05	2.66945592708782e-05	1.94525456493253e-05	1.43417940689886e-05	2.36998223396251e-05	1.62853010470936e-05	1.93562930406412e-05	1.80323219440395e-05	0	0	0	0	0	0	0	0	0	0	0	5.08662854628145e-06	1.24980690357518e-05	7.33475914285616e-06	1.48716922074837e-05	5.11137027567999e-06	3.30538717282705e-06	1.3475050107257e-05	2.06334247191322e-05	1.43633647231648e-05	5.9644748931977e-06	1.05616611343622e-05	0.000169111446468963	5.06994809889133e-06	1.15997799289213e-05	6.3352048260257e-06	4.31851856687821e-06	2.53358309820264e-05	10	11855648	11856220	10	11855648	11856220	Zm00001d023605	0
genic_rr_35471	10	11858189	11863254	0.270276211784408	0.273089332874843	2.74915789473684	4.49375	2.62845833333333	3.57374455732946	Zm00001d023606	11858189	11863254	10.08110535	10.071154739	10.9765216835	10.5536722903	10.7712896242	9.9615437492	9.77923485735	9.92291140113	12.229205569	10.1338794686	8.91862619821	8.47380370166	10.030251035	10.1564693422	10.0429053612	7.66985082005	10.133495162	9.78725059844	9.68070102451	10.6363199106	9.8901429269	10.3059419514	9.13895559525	12.229205569	Zm00001d023606	11858189	11863254	4.07740210258	4.09642680579	5.88178807011	3.75372206353	4.25485554945	4.68611658776	5.00662746362	5.25598488411	6.25648721441	4.17299121161	4.21478815764	3.15900476957	3.53011086088	5.10933628971	4.85667835363	0.147689255265	5.01247111634	5.04325842147	5.51319288321	5.25531336238	2.92155939358	2.70341776303	4.4197830292	6.25648721441	0	165	98	genic	5065	7	8	8	7	6	6	6	8	7	5	7	16	0	0	0	0	0	0	0	1	0	0	59	58	46	64	56	60	43	55	52	55	57	48	59	58	44	36	24	52	19	9	5	14	10	18	4	12	13	6	19	8	23	14	9	12	5	9	7	22	6	13	15	9	15	15	23	3	10	15	11	16	15	16	5	321	79	95	70	93	88	4.90573101021332	1.72526668544717	1.59127326916003	2.16772884907147	3.06750589457162	3.10509944717128	3.05380089379446	2.02206942814633	2.53369302367767	3.61798807793542	1.89885681939781	-7.09049182484182	0.196796133768193	0.160652833887178	0.104912878779198	0.308433381133969	0.129714449112979	0.15280664021164	0.148498122124943	-0.256770908034072	0.197001827801828	0.0933522222332749	23.4340341557346	6.49938171759007	13.8165023507872	6.20005252002899	8.91339093643005	5.69253939335513	15.3626054466232	8.82845475410475	11.0514136996337	8.07088388864315	7.63647959981195	11.9522180042181	20.5122062992563	12.9773729336316	27.4777055555555	14.9842108653742	17.5672680430939	10	11858189	11863254	10	11858189	11863254	Zm00001d023606	0
genic_rr_35472	10	11909371	11913564	0.157121583471552	0.128181352757135	0.906761904761905	-2.1925	3.33892592592593	3.22473170731707	Zm00001d023608	11909371	11913564	0	0	0	0	0	0	0	0	0	0	0	0	0	0	0	0	0	0	0	0	0	0	0	0	Zm00001d023608	11909371	11913564	3.84807361122	3.70075890971	2.87625199844	3.3546207428	2.42965308311	3.49903141796	2.49026023808	1.84271231015	2.60875672956	2.8291607657	2.58044639093	3.56463931476	3.00815981524	2.66861194344	2.96468408391	0.206504325198	1.95745230587	2.04588854298	1.36165395573	0.798541512051	2.49530431773	1.99647749363	3.4584078735	3.84807361122	1	108	63	genic	4193	11	9	10	9	7	7	7	8	7	8	8	16	0	0	0	2	1	0	0	0	0	1	121	107	104	117	104	125	111	105	118	106	98	32	59	68	37	28	22	46	27	28	17	30	15	24	17	24	35	13	36	15	29	23	17	23	17	30	9	22	22	31	44	14	25	22	34	17	16	23	19	22	17	26	17	292	158	175	140	187	140	3.26170211513887	1.22055995799507	0.568617362225586	0.820203595515773	2.15982959282931	2.30519971574191	2.38149295010599	1.33011773387108	2.1580942113972	1.62621467045058	1.388961065004	-5.87120320426934	0.203693402687938	0.36906224254311	0.134388570971523	-0.800825932471344	-0.294560417603839	0.317807716869076	0.238386960647913	0.299438939264771	0.33013576148902	-0.346285030658333	13.2239264222705	-9.89128449981978	-8.65788979547446	-17.7535250377845	-9.89928643911635	-19.8843541143816	-13.0948872500049	-11.041635411741	-17.1606683165897	-11.8511007006172	-8.90764477436625	81.9836637555256	-11.9227597212467	-17.7298084921615	-3.37599683363993	-22.2533322156645	-3.92689542246674	10	11909371	11913564	10	11909371	11913564	Zm00001d023608	0
genic_rr_35473	10	11914436	11914687	0	0								0	0	0	0	0	0	0	0	0	0	0	0	0	0	0	0	0	0	0	0	0	0	0	0				0	0	0	0	0	0	0	0	0	0	0	0	0	0	0	0	0	0	0	0	0	0	0	0	0	0	0	genic	251	0	0	0	0	0	0	0	0	0	0	0	0	0	0	0	0	0	0	0	0	0	0	0	0	0	0	0	0	0	0	0	0	0	0	0	0	0	0	0	0	0	0	0	0	0	0	0	0	0	0	0	0	0	0	0	0	0	0	0	0	0	0	0	0	0	0	0	0	0	0	0	0	0	0	0	0	0	0	0	0	0	4.41492567326585e-05	3.13576812969872e-05	1.51456944975282e-05	0.000215164535810003	2.14661626913628e-05	1.62610513300425e-05	0.000812104655809835	0.000375141217553296	1.59967007584933e-05	1.90983283817994e-05	1.27144510711313e-05	0	0	0	0	0	0	0	0	0	0	0	2.59365119222209e-06	1.24980690357518e-05	6.31330868320346e-06	7.09945244158234e-06	5.11137027567999e-06	3.30538717282705e-06	1.15556643107119e-05	1.17740670225652e-05	1.43633647231648e-05	4.85950251750709e-06	7.59713014790892e-06	0.000524665629584574	0.000114632775342294	0.013005775332208	5.10689222046758e-06	1.26827034016513e-05	3.4056865224573e-05	10	11914436	11914687	10	11914436	11914687	Zm00001d023609	0
genic_rr_35474	10	11914772	11916568	0.16578409817056	0.10133686461801	2.04			0.8216				0	0	0	0	0	0	0	0	0	0	0	0	0	0	0	0	0	0	0	0	0	0	0	0				0	0	0	0	0	0	0	0	0	0	0	0	0	0	0	0	0	0	0	0	0	0	0	0	0	14	10	genic	1796	2	2	1	1	1	1	1	2	0	1	1	0	0	0	0	0	1	0	0	0	0	0	21	28	27	32	38	38	26	32	32	29	33	7	2	2	3	5	1	4	3	10	3	5	7	3	4	6	9	3	7	5	5	5	5	7	9	5	4	4	3	3	13	9	7	4	4	3	3	13	3	2	7	3	5	24	35	40	37	43	36	4.55801543244881	2.61779280948572	3.6026193263519	3.65455007989639	3.89377870512592	3.3787743430008	3.69188142893937	2.71419437832323	4.39713981116295	3.5877878697465	3.46912213014393	0.336300212977207	0.0718043229555164	0.0548418615406078	0.0345045268440538	0.0326769313159277	-0.557367707847761	0.0340990960735186	0.0330985557334126	0.0860234495171634	0.0325548690655275	0.0710495182815305	7.60431793786185	-4.4742336954945	-3.74155118225487	-8.41807879203714	-11.2551638207596	-11.920460007706	-3.87627146567938	-7.55099329557197	-8.01663898695187	-6.6409661222084	-8.39658260658678	49.185016532345	-4.31760498473363	-6.92700420316697	-5.02984442094372	-8.81209801339662	-4.2851766274169	10	11914772	11916568	10	11914772	11916568	Zm00001d023610	0
genic_rr_35475	10	11980827	11982985	0.11713474533813	0.0855302736240953	4.15044444444444	3.357	3.8624	1.58390141509434	Zm00001d023611	11980827	11982985	0	0	0	0	0	0	0	0	0	0	0	0	0	0	0	0	0	0	0	0	0	0	0	0	Zm00001d023611	11980827	11982985	0.117857699914	0.0564218998276	0	0.129827748558	0	0.0522478316104	0.0616024288977	0.0332364955751	0.00895294268504	0	0.0095891932796	0.0997980687078	0.247709232872	0.260399637103	0.234970001401	0	0	0	0.0163903278416	0	0	0.0717238743611	0.266454004098	0.266454004098	0	83	59	genic	2158	14	9	8	7	7	9	9	9	9	8	9	5	0	0	0	0	0	0	0	0	0	0	111	104	106	114	106	93	101	109	99	94	97	64	76	62	83	49	39	76	25	31	12	16	21	26	17	21	34	15	18	11	21	18	27	36	12	15	12	31	20	31	34	17	14	10	23	15	26	28	20	22	15	18	13	449	148	138	153	144	142	2.04377754776325	1.65006947330921	1.95673865026925	3.12499916879084	2.68566622191033	1.83985554091736	1.39327394302839	1.5384611465777	1.74345005384935	1.88129586757541	1.22312874933738	0.1628293929233	0.342919706463127	0.301902314352314	0.213624793110359	0.323860651908478	0.188334854653913	0.191272761225702	0.254898836081135	0.213149663892928	0.315207510992349	0.134168167266907	18.5368837907306	-0.632636274018438	-6.07842752335387	-10.6688079131653	-5.26185068191137	0.770483270867828	-3.75714331779332	-6.12094250607201	-5.12720296653987	0.828450531731008	-0.313625693322066	34.6571170729856	2.08943714587508	0.510115616428777	0.344620098338339	3.45058862387967	1.06370469772716	10	11980827	11982985	10	11980827	11982985	Zm00001d023611	0
genic_rr_35476	10	12001313	12002679	0	0					Zm00001d023612	12001313	12002679	0	0	0	0	0	0	0	0	0	0	0	0	0	0	0	0	0	0	0	0	0	0	0	0	Zm00001d023612	12001313	12002679	0	0	0.0146469265294	0	0	0	0	0	0	0	0	0	0	0	0	0	0	0	0	0	0	0	0	0.0146469265294	0	0	0	genic	1366	0	0	0	0	0	0	0	0	0	0	0	0	0	0	0	0	0	0	0	0	0	0	0	0	0	0	0	0	0	0	0	0	0	0	0	0	0	0	0	0	0	0	0	0	0	0	0	0	0	0	0	0	0	0	0	0	0	0	0	0	0	0	0	0	0	0	0	0	0	0	0	0	0	0	0	0	0	0	0	0	0	2.26764307351592e-05	1.65327201923979e-05	1.19156072302542e-05	1.43543213117285e-05	1.11177053748901e-05	3.08793763003119e-05	9.11550648035803e-06	8.75751104893985e-06	2.65262071441364e-05	2.71995389054031e-05	4.13131728396086e-06	0	0	0	0	0	0	0	0	0	0	0	1.55427253809475e-06	1.03613521564564e-06	3.81385677530975e-06	8.99167718319581e-06	7.29571984435798e-07	0	1.47221798526173e-06	1.12723108760524e-05	7.92184514532783e-06	4.97748384997513e-06	1.96659406630026e-06	0.000191760816054828	1.06724102898412e-06	1.5353907172774e-05	8.14597893195598e-06	1.95145749481644e-06	6.42625408899869e-06	10	12001313	12002679	10	12001313	12002679	Zm00001d023612	0
genic_rr_35477	10	12201891	12203553	0.115092810259124	0.0559813811425036	-8.225			-4.50611111111111	Zm00001d023615	12201891	12203553	0	0	0	0	0	0	0	0	0	0	0	0	0	0	0	0	0	0	0	0	0	0	0	0	Zm00001d023615	12201891	12203553	4.79882264245	5.37313037881	1.25904207997	1.39154521014	0.0692863753028	3.96987292063	5.13995149302	4.24887802532	3.46678774772	0.394016947821	0.811291036248	4.28087634899	2.46323330648	4.54914803158	4.63920386797	0	0.903916145779	0.696673521027	0.637861162052	2.2791786813	1.25908615755	3.05375795449	4.62742484155	5.37313037881	0	38	27	genic	1662	15	10	11	12	9	9	8	11	11	8	8	8	0	1	0	0	0	0	0	0	0	0	115	46	43	52	45	43	48	60	43	49	50	21	22	21	20	16	21	24	12	10	5	16	0	16	11	13	9	11	12	8	15	11	9	14	9	11	7	14	10	13	14	10	14	10	18	8	14	16	7	15	7	15	7	145	70	79	74	87	81	-1.46834518639146	-0.750439322873968	-1.84592970233878	-2.4788942849854	-0.415655169130137	-0.689490520344783	0.212660959735819	-1.75506478933641	-1.61991538548791	0.330128287072881	0.527770264301037	-3.45322939991447	0.0836972917249625	-0.428882844610599	0.0581400532576844	0.0711158641084056	0.213715815699491	0.235565797456051	0.232506747787361	0.111647760416768	0.113512889038023	0.115072511011736	-7.96400384028725	7.93461520596001	7.9787826283422	2.97491562959076	5.52578624628394	9.6123028983729	5.65665189264661	-0.91358858719456	8.26623829053941	4.8531485472902	4.08698741369051	95.4753423552622	10.8198923181718	6.2691819038325	11.8337840583195	0.902137906898361	3.84357147357522	10	12201891	12203553	10	12201891	12203553	Zm00001d023615	0
genic_rr_35478	10	12212219	12213881	0	0								0	0	0	0	0	0	0	0	0	0	0	0	0	0	0	0	0	0	0	0	0	0	0	0				0	0	0	0	0	0	0	0	0	0	0	0	0	0	0	0	0	0	0	0	0	0	0	0	0	0	0	genic	1662	0	0	0	0	0	0	0	0	0	0	0	0	0	0	0	0	0	0	0	0	0	0	0	0	0	0	0	0	0	0	0	0	0	0	0	0	0	0	0	0	0	0	0	0	0	0	0	0	0	0	0	0	0	0	0	0	0	0	0	0	0	0	0	0	0	0	0	0	0	0	0	0	0	0	0	0	0	0	0	0	0	2.36331396564699e-05	1.54488080629639e-05	1.16157222344224e-05	1.3277315388196e-05	1.11177053748901e-05	3.78733159760666e-05	7.17620482109503e-06	7.85625343135834e-06	2.52845081715616e-05	3.17673056269659e-05	1.79395849938743e-06	4e-04	0	0	5e-04	0	0	0	0.001	0	0	0	1.10543950398344e-06	1.03613521564564e-06	2.38532306713272e-06	6.98716703536319e-06	7.29571984435798e-07	0	1.47221798526173e-06	7.87888563745221e-06	7.92184514532783e-06	4.97748384997513e-06	1.96659406630026e-06	0.000169268688299543	1.06724102898412e-06	0.00400952945945183	3.66140803458185e-06	1.95145749481644e-06	6.42625408899869e-06	10	12212219	12213881	10	12212219	12213881	Zm00001d023616	0
genic_rr_35479	10	12275525	12278112	0.137199059536889	0.0793453918982869	-5.50928571428571	-2.805	-6.128	-0.370347826086957	Zm00001d023617	12275525	12278112	0	0	0	0	0	0	0	0	0	0	0	0	0	0	0	0	0	0	0	0	0	0	0	0	Zm00001d023617	12275525	12278112	0	0	0	0.626329878722	0	0	0	0	0	0	0	0.344383871807	0.0942640123485	0	0	0	0.0753269073959	0.364045383767	0.0377983758366	0	0.0243669894037	0.0644102735464	0	0.626329878722	0	54	41	genic	2587	17	10	9	9	12	15	11	13	9	14	10	22	1	1	0	0	1	0	0	0	1	1	166	67	70	63	70	77	64	75	69	67	76	21	32	40	44	24	10	24	26	26	6	31	9	21	10	20	20	12	27	15	24	14	32	31	8	23	14	17	15	23	27	7	22	14	21	7	26	25	9	16	17	16	14	195	129	132	140	121	123	-0.0424716582614195	0.535340520367539	0.885163039328745	1.35983769936323	-0.488594325909975	-2.08239844648711	-0.122593852530274	-1.19126979348189	1.23198878827522	-1.67067972629511	0.64378363126864	-11.8223509192339	-0.341556968645642	-0.3281389607312	0.189281954954773	0.191864673147825	-0.390895724531755	0.24825586692551	0.195845734222124	0.139210116271694	-0.284155464187091	-0.469830915297911	-27.6278624891477	2.56646637175686	-3.19774420223729	0.859552439252163	-3.21055499165911	-6.96936612512167	0.323339846768164	-3.83630679484466	-1.60724922173151	-1.56648086263583	-5.67646623094649	115.047280353914	-12.9619712038951	-17.1736597007989	-17.4999287259996	-7.07215183618287	-10.6202366949302	10	12275525	12278112	10	12275525	12278112	Zm00001d023617	0
genic_rr_3548	1	213876669	213877625	0	0								0	0	0	0	0	0	0	0	0	0	0	0	0	0	0	0	0	0	0	0	0	0	0	0				0	0	0	0	0	0	0	0	0	0	0	0	0	0	0	0	0	0	0	0	0	0	0	0	0	0	0	genic	956	0	0	0	0	0	0	0	0	0	0	0	0	0	0	0	0	0	0	0	0	0	0	0	0	0	0	0	0	0	0	0	0	0	0	0	0	0	0	0	0	0	0	0	0	0	0	0	0	0	0	0	0	0	0	0	0	0	0	0	0	0	0	0	0	0	0	0	0	0	0	0	0	0	0	0	0	0	0	0	0	0	4.24151640565078e-05	3.27828668227344e-05	2.29132009010248e-05	1.59752693650415e-05	1.74131898265422e-05	0.00162485387582642	2.52687615772011e-05	1.56154212036931e-05	2.39891884511456e-05	2.21376158708032e-05	1.38091905918053e-05	0.00458333333333333	0	0	0	0.00111666666666667	0	0	0	0	0	0	0.0143358997516204	0.0030072784083137	0.00400588264394883	0.00828315332715168	0.00450246819846951	0.00702485297616268	0.0160033916037818	1.17740670225652e-05	0.0050169470786428	0.003025956504829	0.00334294184814887	0.0052778778925076	0.00501022294998226	0.0153499701141431	0.039917154987941	4.31851856687821e-06	0.0314708799181734	1	213876669	213877625	1	213876669	213877625	Zm00001d032125	0
genic_rr_35480	10	12298032	12300071	0	0								0	0	0	0	0	0	0	0	0	0	0	0	0	0	0	0	0	0	0	0	0	0	0	0				0	0	0	0	0	0	0	0	0	0	0	0	0	0	0	0	0	0	0	0	0	0	0	0	0	2	0	genic	2039	0	0	0	0	0	0	0	0	0	0	0	0	0	0	0	0	0	0	0	0	0	0	0	0	0	0	0	0	0	0	0	0	0	0	0	0	0	0	0	0	0	0	0	0	0	0	0	0	0	0	0	0	0	0	0	0	0	0	0	0	0	0	0	0	0	0	0	0	0	0	0	0	0	0	0	0	0	0	0	0	0	1.73224510824313e-05	1.54488080629639e-05	1.28230871604713e-05	1.06357201276421e-05	1.20253194010826e-05	3.59293865418287e-05	8.24230290211848e-06	7.85625343135834e-06	1.98482061258178e-05	2.39591608728643e-05	1.79395849938743e-06	0.00601917513489916	0.000386785836793899	0.000267146285697604	0.0004015847762314	0.000569036370099418	0.000191947420827595	0.000523445939974388	0.000409451693698652	0.000266338141707777	0.001727940512833	0.000190653364851555	0.19766028536707	0.116596879548597	0.137579775387562	0.168448944941788	0.159156890075932	0.182838363087738	0.12976059677908	0.182759207813456	0.236395816852715	0.192663300799523	0.143515995409526	0.272381912857274	0.323356703207714	0.251848612449687	0.355882091967624	0.150755214290615	0.227515669065348	10	12298032	12300071	10	12298032	12300071	Zm00001d023618	0
genic_rr_35481	10	12379921	12384642	0	0								0	0	0	0	0	0	0	0	0	0	0	0	0	0	0	0	0	0	0	0	0	0	0	0				0	0	0	0	0	0	0	0	0	0	0	0	0	0	0	0	0	0	0	0	0	0	0	0	0	0	0	genic	4721	0	0	0	0	0	0	0	0	0	0	0	0	0	0	0	0	0	0	0	0	0	0	0	0	0	0	0	0	0	0	0	0	0	0	0	0	0	0	0	0	0	0	0	0	0	0	0	0	0	0	0	0	0	0	0	0	0	0	0	0	0	0	0	0	0	0	0	0	0	0	0	0	0	0	0	0	0	0	0	0	0	3.0089425861056e-05	2.51931817387531e-05	2.6860310955413e-05	1.41588123250573e-05	2.95768505105635e-05	4.47509216535317e-05	2.01927878627807e-05	1.68951473608656e-05	2.5181004850409e-05	3.1344788230095e-05	1.79395849938743e-06	0	0	0	0	0	0	0	0	0	0	0	1.10543950398344e-06	1.03613521564564e-06	2.38532306713272e-06	4.12007713161549e-06	7.29571984435798e-07	0	1.47221798526173e-06	6.69536465452475e-06	7.92184514532783e-06	3.87251147428452e-06	1.96659406630026e-06	4.81383655184126e-05	0	1.4871993674242e-06	3.66140803458185e-06	1.95145749481644e-06	6.42625408899869e-06	10	12379921	12384642	10	12379921	12384642	Zm00001d023619	0
genic_rr_35482	10	12470679	12471620	0.11968340700884	0.10204028931264	0.352		1.51766666666667	0.653094017094017	Zm00001d023620	12470679	12471620	0	0	0	0	0	0	0	0	0	0	0	0	0	0	0	0	0	0	0	0	0	0	0	0	Zm00001d023620	12470679	12471620	1.99729658395	1.87344481323	2.66430160939	1.44319876096	0.41427916607	2.08283171151	2.31661685244	2.38312208242	2.30500203122	3.06035487046	3.29071332463	2.76777171473	4.17463767692	3.41257427104	3.50454120512	0.0556547048486	2.94630622045	2.8634976892	2.33075531134	2.0980265315	2.33413158235	3.58672105107	3.21261720888	4.17463767692	0	16	14	genic	941	14	10	11	11	11	12	10	10	12	11	11	0	0	0	0	0	0	0	0	0	0	0	18	7	10	9	11	14	8	5	10	15	11	19	22	16	10	13	6	10	8	6	2	5	1	3	6	2	5	3	2	3	2	1	5	2	2	4	3	3	4	1	5	4	6	1	6	5	2	3	2	4	3	5	8	96	30	18	23	28	27	-3.51966206837738	-3.14479758842132	-3.70296028301809	-3.65573437563254	-3.76551992962916	-4.33550427027526	-2.85373661125217	-2.9509319223666	-4.35157545546214	-3.73300495506916	-3.56776881594689	0.713729832171079	0.0211488918998431	0.0378583060452526	0.0181085275113581	0.0693335893777473	0.053120937378916	0.126930126747077	0.053219422844179	0.0536364979245735	0.0446818402360275	0.0315161742251956	10.8928029130044	7.68260132144082	4.39512394044763	5.97096959633395	5.3014969052525	3.33291965730901	6.96577839504018	8.00674630410027	4.93646449400523	3.10361253335498	4.93207672027543	12.0884094881337	4.39457800486456	9.53842208297521	9.74865175216399	7.58125734389704	3.92974875073921	10	12470679	12471620	10	12470679	12471620	Zm00001d023620	0
genic_rr_35483	10	12502015	12505643	0	0								0	0	0	0	0	0	0	0	0	0	0	0	0	0	0	0	0	0	0	0	0	0	0	0				0	0	0	0	0	0	0	0	0	0	0	0	0	0	0	0	0	0	0	0	0	0	0	0	0	0	0	genic	3628	0	0	0	0	0	0	0	0	0	0	0	0	0	0	0	0	0	0	0	0	0	0	0	0	0	0	0	0	0	0	0	0	0	0	0	0	0	0	0	0	0	0	0	0	0	0	0	0	0	0	0	0	0	0	0	0	0	0	0	0	0	0	0	0	0	0	0	0	0	0	0	0	0	0	0	0	0	0	0	0	0	1.9743464102235e-05	1.60897947136027e-05	1.92446588897821e-05	1.2913482312604e-05	1.91231507815255e-05	4.16319864645648e-05	0.00400823071006957	1.58721294580523e-05	2.03990734357865e-05	3.26040695649075e-05	1.79395849938743e-06	0	0	0	0	4e-04	0	0	0	0	0	0	1.10543950398344e-06	1.03613521564564e-06	0.0426690519897338	4.12007713161549e-06	7.29571984435798e-07	0	1.47221798526173e-06	6.69536465452475e-06	7.92184514532783e-06	3.87251147428452e-06	1.96659406630026e-06	4.81383655184126e-05	0	1.4871993674242e-06	3.66140803458185e-06	1.95145749481644e-06	6.42625408899869e-06	10	12502015	12505643	10	12502015	12505643	Zm00001d023621	0
genic_rr_35484	10	12556044	12556916	0	0								0	0	0	0	0	0	0	0	0	0	0	0	0	0	0	0	0	0	0	0	0	0	0	0				0	0	0	0	0	0	0	0	0	0	0	0	0	0	0	0	0	0	0	0	0	0	0	0	0	0	0	genic	872	0	0	0	0	0	0	0	0	0	0	0	0	0	0	0	0	0	0	0	0	0	0	0	0	0	0	0	0	0	0	0	0	0	0	0	0	0	0	0	0	0	0	0	0	0	0	0	0	0	0	0	0	0	0	0	0	0	0	0	0	0	0	0	0	0	0	0	0	0	0	0	0	0	0	0	0	0	0	0	0	0	4.24151640565078e-05	3.39234428136098e-05	2.29132009010248e-05	3.11028426656745e-05	1.97586157904253e-05	0.0100360520841131	3.1880833690191e-05	1.56154212036931e-05	2.54387759577219e-05	2.74434655604409e-05	1.38091905918053e-05	0	0	0	0	0	0	0	0	0	0	0	4.99360275310203e-06	7.2784083136987e-06	6.52635170550774e-06	1.04260544244102e-05	2.46819846951259e-06	1.18659631756704e-05	4.13289362613597e-06	1.17740670225652e-05	3.16955998062585e-05	4.97748384997513e-06	9.60851481553989e-06	0.000681080497588143	1.02229499822639e-05	0.00401663678080972	1.7154987940965e-05	0.00401994351856688	2.6495923789451e-05	10	12556044	12556916	10	12556044	12556916	Zm00001d023623	0
genic_rr_35485	10	12645178	12646963	0.233609685007165	0.150087347690364	-4.93428571428571	-4.22	-6.01442857142857	-6.62689156626506	Zm00001d023625	12645178	12646963	0	0	0	1.54171116994	0	0	0	0	0	0	0	0	0	0	0	0	1.46274956269	0	0	0	0	0	0	1.54171116994	Zm00001d023625	12645178	12646963	0.0335994417976	0	0.171541767611	2.30311947919	0	0.101108526512	0.0210865551548	0.0701808862289	0.664466517057	1.56196686206	1.70671348944	0.052817296637	0.245968830738	0.0666166339777	0.0700462979932	0.0164604121897	2.04822209546	2.26449587084	2.51645623471	2.64439518082	1.36556453282	1.03073421583	0.292005311027	2.64439518082	0	53	40	genic	1785	11	9	6	7	6	7	7	7	6	7	8	4	0	0	0	0	2	0	0	0	0	1	114	64	61	63	59	63	66	59	60	64	62	45	43	28	26	24	13	36	20	20	12	20	18	15	17	13	22	7	16	14	12	9	19	13	10	16	13	8	15	9	14	9	22	9	16	10	13	23	12	27	10	18	14	215	122	93	94	89	117	1.49946256963226	-0.640255957210741	1.39517876342456	0.867935422513049	1.76093489295417	1.27112997557365	1.29210206934257	0.897519534647262	1.20196766854519	0.993169095853011	0.275354227074196	-0.00292838187118871	0.176458671683966	0.172984149611904	0.181733128665182	0.202933993959419	-1.03008512391317	0.220856163947697	0.105256030918413	0.188646005952834	0.20248156573945	-0.471572309821457	-7.34450309967653	-4.00005719546428	3.03543651019595	2.63336450789936	2.84220705975418	2.01245725640416	-0.809690356665954	1.68570028287451	-0.939373710772649	-0.64748031521826	2.22131655292414	34.2576745938107	-12.8461037107129	4.33898670125886	3.62108099264593	2.89392591116999	-8.70752477287967	10	12645178	12646963	10	12645178	12646963	Zm00001d023625	0
genic_rr_35486	10	12723826	12724858	0	0					Zm00001d023627	12723826	12724858	0	0	0	0	0	0	0	0	0	0	0	0	0	0	0	0	0	0	0	0	0	0	0	0	Zm00001d023627	12723826	12724858	0	0	0	0	0	0	0	0	0	0	0	0	0	0	0	1.12455599992	0	0	0	0	0	0	0	1.12455599992	0	0	0	genic	1032	0	0	0	0	0	0	0	0	0	0	0	0	0	0	0	0	0	0	0	0	0	0	0	0	0	0	0	0	0	0	0	0	0	0	0	0	0	0	0	0	0	0	0	0	0	0	0	0	0	0	0	0	0	0	0	0	0	0	0	0	0	0	0	0	0	0	0	0	0	0	0	0	0	0	0	0	0	0	0	0	0	4.0364407840153e-05	3.06247875133198e-05	2.23922318986804e-05	1.47617773262957e-05	1.53094347264149e-05	2.56714578002595e-05	1.80596077037814e-05	1.30546017414652e-05	2.27846946300264e-05	2.21376158708032e-05	6.69245446020518e-06	0	0	0	0	0	0	0	0	0	0	0	2.56641828708261e-06	7.2784083136987e-06	5.88264394882927e-06	1.04260544244102e-05	2.46819846951259e-06	0.0240118659631757	3.39160378180684e-06	1.17740670225652e-05	7.92184514532783e-06	4.97748384997513e-06	5.59121132531371e-06	0.000351020419249436	0.00467234765620107	0.0136153539071728	0.00490814597893196	0.0180030747374724	0.0124129117906834	10	12723826	12724858	10	12723826	12724858	Zm00001d023627	0
genic_rr_35487	10	12725083	12726372	0.474425655626134	0.114151562170592								0	0	0	0	0	0	0	0	0	0	0	0	0	0	0	0	0	0	0	0	0	0	0	0				0	0	0	0	0	0	0	0	0	0	0	0	0	0	0	0	0	0	0	0	0	0	0	0	0	9	6	genic	1289	4	4	3	4	3	4	4	3	5	4	4	1	0	0	0	0	0	0	0	0	0	0	44	23	20	16	17	21	19	22	13	13	18	4	4	5	4	3	0	2	5	8	1	1	2	0	3	10	3	0	12	3	2	1	3	5	1	4	3	5	3	5	5	1	4	5	2	7	5	7	0	4	2	2	4	22	20	31	24	29	24	-0.804894926557312	-1.5812624848817	-1.14771925228455	-1.71201834721936	-1.04849390867119	-1.65226517938722	-1.50623283770685	-0.831203078324324	-2.09302294185602	-1.66112235111926	-1.72329381731414	-0.354655757592545	0.0765739091922222	0.0111580507306409	0.00442809016286226	0.00924804959176612	0.0036496937536197	0.017455245211808	0.033440585243585	0.0928828003841708	0.0215553389382418	0.0839492680198383	-12.7461487542322	-5.09393211021063	-3.21714783057251	0.567982859854006	-2.08437989306415	-3.58691362317858	-2.94092252417954	-4.21973209977056	0.0395631600755788	0.786212267483911	-2.24178391161746	51.1959358996169	0.331150272748097	-3.90851729517358	-2.12110523127148	-2.96577245274674	-1.73659820397601	10	12725083	12726372	10	12725083	12726372	Zm00001d023628	0
genic_rr_35488	10	12733959	12741378	0.176771535740193	0.112958284538866	5.895		5.35	5.46510638297872	Zm00001d023629	12733959	12741378	3.46845886975	1.59675347737	1.8566606733	2.85519268811	0	1.6135953072	4.95932003324	4.31427968589	1.64001227006	0	1.09435336925	0	0	3.4333948535	5.27088770565	8.59720245951	0	0	1.41885123654	0	0	0	2.09105005803	8.59720245951	Zm00001d023629	12733959	12741378	3.54772896452	3.43897979229	3.62764555859	2.77677307106	1.8519623903	3.64357311788	3.52899103511	3.74674783427	3.06439342617	3.31327939986	2.96404091637	3.23126288345	3.57569081224	4.16043826688	4.01639285737	5.85822193737	3.23622608598	3.21170347726	2.13976658554	3.1229621833	4.37671601902	2.92745755674	4.16966851681	5.85822193737	0	105	37	genic	7419	14	11	10	9	9	10	10	9	12	9	10	1	1	1	0	0	1	0	1	0	0	2	138	100	92	101	105	119	120	89	122	125	101	17	16	12	19	12	10	10	27	26	12	29	15	6	19	13	23	8	21	11	10	11	31	21	14	21	13	10	15	17	23	16	22	10	10	10	18	20	7	20	4	10	14	96	134	97	125	108	93	0.945185188512966	-0.31573415810173	0.0702043475224023	1.03883622934873	0.395010377365363	-0.0126732446415065	0.102106009422675	0.512653476740947	-0.858462865144796	0.684747490733766	0.369230349778736	1.33595389794007	-0.139889791058794	-0.185258649751272	0.200610802766429	0.205044771309567	-0.299697110398	0.205253799947832	-0.2788916042334	0.158280529480214	0.197942948691968	-0.739365167793992	-5.75702198284176	-10.3774429348429	-7.81391167495484	-9.97642802197809	-12.5386849303371	-22.7184015753849	-18.0261089233484	-2.39736652687847	-21.1839361333175	-22.1681700034522	-9.50565039171349	208.977971167701	-0.891963403263475	19.2566456417293	6.07686550824735	18.9161780541354	26.4430900541704	10	12733959	12741378	10	12733959	12741378	Zm00001d023629	0
genic_rr_35489	10	12787747	12796796	0.386079255584223	0.251799427758399	-0.416033333333333		-1.12333333333333	-1.48324727272727	Zm00001d023630	12787747	12796796	0	1.39573237249	0	0	0	1.81747366782	2.9816273351	2.95111025956	0	0	0	0	1.8169250544	1.50426439088	0	0	0	0	0	0	0	0	0	2.9816273351	Zm00001d023630	12787747	12796796	4.79915548775	4.91127333274	2.71644088464	0.139280738284	0.432303573501	5.1180936199	5.21464482164	4.81635141127	4.21923142372	0.464338827164	1.30549373001	0	1.82960090257	3.99676963212	3.80332428428	0	1.82207120986	1.79909141793	3.17909449344	1.08853977962	0.198144073282	0.32437283341	3.53374835106	5.21464482164	0	438	268	genic	9049	15	11	11	11	12	10	11	11	14	11	10	10	0	1	0	1	2	0	0	1	0	1	168	144	140	172	162	167	146	159	165	166	137	49	42	30	30	18	24	26	48	57	12	38	34	38	26	32	45	14	40	26	32	24	44	42	20	37	13	40	25	38	52	12	40	23	37	29	49	41	13	54	27	34	29	219	253	213	221	231	247	3.20299473684212	1.71751904761905	1.86341428571429	1.61889999999999	0.981433333333337	1.76549999999999	1.66018333333333	1.67166666666667	0.358699999999999	1.04434999999999	2.62286666666666	-2.13108888888889	0.410033333333333	-0.0123666666666665	0.280733333333333	0.0707333333333333	-0.623283333333334	0.300019047619048	0.4707	0.112200000000001	0.403966666666667	-0.1139	51.5829000000001	7.18023333333338	6.37666666666672	-6.53383333333335	-5.40096666666665	-2.49171428571432	7.32914761904758	0.886304761904768	-8.54749999999996	-3.71299999999999	7.04923333333332	212.8022	7.61028888888899	28.4921666666666	33.0642666666666	24.2347	12.0189166666667	10	12787747	12796796	10	12787747	12796796	Zm00001d023630	0
genic_rr_3549	1	213878646	213879350	0	0								0	0	0	0	0	0	0	0	0	0	0	0	0	0	0	0	0	0	0	0	0	0	0	0				0	0	0	0	0	0	0	0	0	0	0	0	0	0	0	0	0	0	0	0	0	0	0	0	0	0	0	genic	704	0	0	0	0	0	0	0	0	0	0	0	0	0	0	0	0	0	0	0	0	0	0	0	0	0	0	0	0	0	0	0	0	0	0	0	0	0	0	0	0	0	0	0	0	0	0	0	0	0	0	0	0	0	0	0	0	0	0	0	0	0	0	0	0	0	0	0	0	0	0	0	0	0	0	0	0	0	0	0	0	0	7.33301193382306e-05	4.40351218796943e-05	2.55514348384485e-05	1.95808261797419e-05	3.31670511802633e-05	3.06507539359994e-05	2.91019416704646e-05	2.85249128100714e-05	2.02693647921135e-05	1.93562930406412e-05	0.000114447488563448	0	0	0	0	0	0	0	0	0	0	0	1.54493228467996e-05	3.01971840799996e-05	7.33475914285616e-06	0.000378508055843847	5.11137027567999e-06	3.30538717282705e-06	1.3475050107257e-05	2.06334247191322e-05	2.88104953497325e-05	7.3537214737375e-06	1.05616611343622e-05	0.0254062202499463	0.000228484776164882	0.000565096585467872	6.3352048260257e-06	1.99435185668782e-05	2.6495923789451e-05	1	213878646	213879350	1	213878646	213879350	Zm00001d032126	0
genic_rr_35490	10	12867583	12868935	0.166053165784607	0.131697779345463	6.94549756097561	6.59501428571429	7.56306111111111	6.45957870036101	Zm00001d023631	12867583	12868935	0	0	0	0	0	0	0	0	0	0	0	0	0	0	0	0	0	0	0	0	0	0	0	0	Zm00001d023631	12867583	12868935	0	0	0.00879152914752	0	0	0	0	0	0	0	0	0	0	0	0	0	0	0	0	0	0	0	0	0.00879152914752	0	81	53	genic	1352	12	7	7	8	7	6	6	7	9	6	7	1	2	0	1	0	1	0	0	0	0	1	250	135	147	144	118	158	163	126	144	161	139	16	16	14	8	6	14	8	48	47	13	44	29	24	25	40	32	14	47	25	21	21	32	47	22	46	24	30	25	41	62	21	44	25	35	25	43	42	18	42	31	19	23	82	230	200	226	253	218	0.784224710756266	1.04256469600628	1.35278591454711	0.689704203976351	1.16141320515602	1.55085040452128	1.88215268437009	1.26790995377872	0.253435102905131	1.3960176811964	1.5813930547143	1.14516377749978	-0.867836408730159	0.0956695877952457	-0.43836110474321	0.249908755601124	-0.22364126447971	0.1331013755403	0.231237264189278	0.148029823253883	0.26530911395431	-0.384721186809157	-72.729474364459	-30.3322862509712	-38.4696907203907	-37.8713372400831	-23.0049434567349	-44.7560411255411	-47.0665260869243	-26.9541662753463	-36.0134173672943	-48.6666832956689	-35.5987613553113	134.189127701178	-58.4554641984892	-41.6094109703998	-52.8844403524424	-66.6892672491914	-51.9596084249085	10	12867583	12868935	10	12867583	12868935	Zm00001d023631	0
genic_rr_35491	10	12872799	12890396	0.136228943932595	0.130262562482531	2.92416666666667	-1.64333333333333	0.46	2.49384615384615				0	0	0	0	0	0	0	0	0	0	0	0	0	0	0	0	0	0	0	0	0	0	0	0				0	0	0	0	0	0	0	0	0	0	0	0	0	0	0	0	0	0	0	0	0	0	0	0	0	150	98	genic	17597	19	14	16	14	14	12	13	13	13	12	12	5	3	2	1	0	2	1	0	1	0	3	294	234	235	238	216	200	223	228	224	240	231	24	49	53	40	24	38	43	48	58	37	66	32	45	38	51	48	33	54	39	41	38	59	69	29	71	37	49	31	52	64	29	54	42	52	40	66	62	35	60	32	53	42	271	324	304	345	332	350	2.71903132978135	1.76120393757313	1.12297968714055	1.87456723231966	1.74955087517505	2.69693126336548	1.99884443432198	2.45131174094424	1.88005760242173	3.04851706107273	2.51716120669344	0.464687301587303	-1.38616541040659	-0.712786596736596	-0.124663436205372	0.345268690666059	-0.693336611456177	-0.286668379659556	0.22724515960564	-0.239015326340326	0.31017306027306	-1.12819621651226	-46.2541555555556	-49.0559432539683	-48.4666014285715	-50.1171261738262	-41.0593869047619	-29.8449673050641	-44.7886123376624	-44.4374365634367	-46.1492539872408	-49.9593997113997	-49.0292826330532	143.621192118389	-57.1045550570942	-49.072808999772	-59.5325781512606	-59.7812208441559	-69.5404926846101	10	12872799	12890396	10	12872799	12890396	Zm00001d023632	0
genic_rr_35492	10	12898296	12906692	0.234177182275205	0.215585432806426	4.334	10.4	13.5	2.35709090909091	Zm00001d023634	12898296	12906692	4.39933675042	0	0	1.99414027819	0	0	3.94075045914	2.38398444785	0	0	0	0	0	0	3.72030040705	0	0	0	0	1.77295343903	4.15668846902	2.37854891606	0	4.39933675042	Zm00001d023634	12898296	12906692	3.93032421763	3.7552852297	2.60217282003	3.03397609009	1.85270774767	3.54773724956	3.51801676052	3.49171014483	3.13973174875	3.03577997585	3.42642360203	3.0570500052	3.54883501088	3.68240874315	3.81404285301	0.021308696045	3.39424073682	3.49254072845	2.38487797489	2.69821615296	2.78045946642	2.94483069354	2.98694324598	3.93032421763	1	528	424	genic	8396	21	14	15	16	17	14	16	14	15	16	15	5	5	1	1	0	0	1	1	0	1	3	358	216	217	217	209	231	217	206	218	220	197	28	78	44	56	21	11	44	50	55	22	71	31	58	44	53	40	27	67	40	53	39	71	56	38	69	36	52	42	42	70	29	82	37	63	25	38	63	38	55	26	58	32	282	331	319	364	348	310	4.89973333333335	3.09536666666667	3.34711666666666	1.9737	1.51091666666667	3.13073333333334	2.018	3.20490000000001	3.24148571428572	2.33250476190477	3.13146666666666	0.553413564213564	-1.99286666666667	-0.1175	0.0985000000000003	0.512452380952381	0.643939393939394	-0.0931999999999999	-0.0577000000000003	0.379466666666667	-0.0571500000000003	-0.977628571428572	-23.5815	-4.40418888888894	-11.4903333333334	-8.93858888888892	-10.430926190476	-19.7428666666666	-11.3329694444444	-5.09925454545459	-13.2787128205127	-7.47453333333328	-6.27209999999994	289.043466666667	5.9015	2.37036666666666	-8.94183333333336	-2.75019999999978	6.51503333333324	10	12898296	12906692	10	12898296	12906692	Zm00001d023634	0
genic_rr_35493	10	13070016	13075806	0.204407035816607	0.188790820260198	2.17894736842105	4.60833333333333	3.92154545454545	1.26391489361702	Zm00001d023635	13070016	13075806	0	0	0	0	0	0	0	0	0	0	0	0	0	0	0	0	0	0	0	0	0	0	0	0	Zm00001d023635	13070016	13075806	6.43552043881	6.27596775835	3.73055577722	4.62523480772	0.952133264645	6.36021590408	5.6160836402	6.1898729099	5.06945422611	2.73175479729	5.74815974785	5.54461348391	5.93722312426	6.06702003597	6.21423750142	4.40932338789	5.73794349723	5.91332985841	4.81404201125	4.68513991062	5.84257994773	5.79924922695	5.70888091884	6.43552043881	0	288	262	genic	5790	23	16	16	18	15	16	18	18	16	18	18	3	1	1	0	1	0	1	0	0	0	0	189	105	109	122	115	128	124	109	129	138	122	82	115	91	79	51	48	97	38	38	20	45	22	30	41	43	27	28	44	25	26	21	51	39	24	48	33	29	31	34	35	16	37	20	31	27	43	39	22	37	18	33	28	563	234	214	255	200	220	1.21470555555557	0.651666666666674	1.13213809523811	0.365500000000001	1.74087777777778	0.968566666666668	0.0730111111110965	0.0333333333333172	1.51526666666666	0.578666666666667	0.39051666666667	2.02438323996265	-0.215651489300173	-0.0413712643678157	0.283362454212454	-0.344547381192266	0.357313564213564	-0.218807378625921	0.357652380952381	0.439494444444445	0.262827695833578	0.380980112044818	20.0474968253967	18.8216428571429	17.17352429527	9.7551956140351	11.5314761904762	5.35765615384617	9.96054141414146	13.7272957631257	6.34167326338383	5.0238022408964	12.5564683760684	19.6656333333335	12.7097392857143	19.2463611111112	2.19761484593818	27.4667499999999	20.0249464985995	10	13070016	13075806	10	13070016	13075806	Zm00001d023635	0
genic_rr_35494	10	13145933	13165086	0.290575275965952	0.271316192008545	1.30487356321839	4.61125	3.17994117647059	1.00001656804734	Zm00001d023636	13145933	13165086	7.76182514014	8.63366405569	5.41705446199	5.77330785435	0	7.35462518766	8.06468653429	6.74406149262	8.60588428021	5.42041453518	3.24867573464	0	7.441098415	7.95965000447	6.86631664879	0	6.21299161847	6.2410916442	7.81033640993	6.53013238664	6.6311680806	3.37981109023	7.3023463677	8.63366405569	Zm00001d023636	13145933	13165086	6.29790571157	6.18747612871	4.05987791428	4.94819881584	1.30263615019	5.98905060341	5.68270048783	4.48446742153	5.76066643954	5.45144804899	5.35197102012	4.40116981976	4.17190428748	5.08141203339	5.08547187136	0.180471730875	4.0071146571	4.13461633807	4.6475128587	3.60397878443	4.23806734222	3.3226304358	6.3522655473	6.3522655473	2	1132	906	genic	19153	26	17	19	19	19	16	18	17	20	18	17	4	2	0	1	1	2	1	0	1	1	1	318	243	280	292	269	244	247	249	282	270	264	100	124	74	87	59	68	101	66	85	53	64	51	66	51	72	82	61	66	40	56	42	83	91	42	76	37	60	60	67	90	58	64	41	82	53	77	84	41	63	52	61	49	613	436	419	449	455	427	2.87523333333332	2.83033333333331	2.1607	2.10496666666665	2.26750000000001	2.95106666666667	2.28696666666666	3.16366666666668	1.72843333333334	2.35223333333333	2.60183333333334	3.10766666666667	0.0740666666666661	0.9099	0.0402000000000005	0.307966666666667	0.142	0.361433333333334	0.8785	0.229600000000001	0.3715	0.3192	60.8981333333333	34.3813333333334	4.91666666666669	9.05529999999987	16.3599333333333	28.197	29.1481000000001	28.3522666666666	9.54726666666659	24.1633000000001	13.8007666666666	270.5102	58.8826333333331	64.4804000000002	66.0171666666665	58.6928666666668	68.6547666666665	10	13145933	13165086	10	13145933	13165086	Zm00001d023636	0
genic_rr_35495	10	13313330	13314856	0.0846600625984769	0.0628338541367996	10.75	11.5	10.75	10.9	Zm00001d023639	13313330	13314856	0	0	0	0	0	0	0	0	0	0	0	0	0	0	0	10.7644669338	0	0	0	0	0	0	0	10.7644669338	Zm00001d023639	13313330	13314856	0	0	0.0289381392039	0	0	0	0	0.632925897346	0	0	0	0	2.44592619097	0.672541135284	0.933826433593	10.9534378684	0.355856275722	0.475368018191	0.539120157317	0.647149740673	3.8511720747	2.54119135602	1.45499038274	10.9534378684	0	50	39	genic	1526	12	12	9	11	11	10	10	9	10	11	9	4	0	1	1	0	0	0	2	0	1	1	61	42	39	32	44	27	40	39	28	37	38	60	62	41	32	21	19	62	13	18	7	16	12	9	8	17	13	6	19	5	5	6	7	18	6	16	10	4	9	14	19	5	15	15	6	15	11	12	9	12	7	6	6	297	83	71	70	89	63	2.21780000851251	-0.466323954548987	0.555547530634577	-0.193855944045069	0.209295733404675	0.295133576319435	0.736158281838124	0.787242190740106	0.298197980254542	-0.216318657263624	0.470476271274174	-1.14642419003194	0.265934016831848	-0.374399228265206	-0.45672492857227	0.16650762688576	0.236065740301259	0.0871477689954739	-0.850458281334531	0.317133968806317	-0.294324444722894	-0.319008513050649	19.0328146246143	13.5539504712362	14.4198885153561	20.3658915077176	11.0938020990347	20.5211171933963	13.763517985743	13.0526001925772	23.3174156214535	16.3820932283601	14.0968447418498	22.9095755591085	11.745985139669	15.6068897112851	18.345445790566	6.01676803707706	21.2640617522	10	13313330	13314856	10	13313330	13314856	Zm00001d023639	0
genic_rr_35496	10	13316511	13341579	0.265074010166978	0.21529622031685	1.84543333333333		3.4916	3.82367088607595	Zm00001d023640	13316511	13341579	5.7275900289	6.02098644093	0	6.45542752288	7.48604776456	8.58109693168	9.07493248708	8.67494326374	5.60029492727	6.70402478945	5.62050025934	7.20855212314	9.1605646917	8.47974096553	8.81296489481	2.3490146322	5.63405083866	2.22399870264	8.87263859683	5.78537538093	7.45022061402	5.58975605452	9.28589075753	9.28589075753	Zm00001d023640	13316511	13341579	4.89588023045	4.98688983955	4.84004752154	3.59681193266	2.44330674587	5.04410677099	4.65216176962	4.84407149045	4.54650237004	4.49750851999	4.37721515914	3.92406823862	2.40656001083	3.59447940509	3.53159946167	0.194280535646	2.39674296419	2.56459442347	3.38653239028	2.36171668553	1.62827239124	1.99548082349	3.99127864553	5.04410677099	0	711	414	genic	25068	23	17	19	14	18	19	16	17	18	17	17	19	1	2	0	1	2	0	1	1	0	1	223	165	147	166	180	156	156	187	175	172	165	79	141	78	76	62	59	140	44	46	25	70	32	58	32	42	58	24	60	33	50	40	48	69	26	72	40	48	30	38	56	27	65	30	70	38	60	54	29	59	34	42	31	635	307	307	333	324	309	1.56849775910363	0.482900000000004	-0.478199999999998	2.53338571428571	0.749366666666656	-0.0952307692307812	1.41236666666667	0.788099999999997	0.699199999999987	0.361333333333334	0.618299999999991	-4.60469999999999	0.229633333333333	-0.210066666666667	0.737066666666667	0.059566666666667	-0.1311	0.5847	0.356057142857143	0.614833333333333	0.559566666666667	0.151533333333334	100.144342857143	53.5344333333333	59.1482904761905	50.2748	42.5827333333333	54.9273333333333	60.0235333333335	41.0253999999999	45.1609111111111	57.0426682539684	58.7518666666666	182.642433333333	90.5546666666666	90.0500333333333	73.8455	79.7062666666665	85.5121666666669	10	13316511	13341579	10	13316511	13341579	Zm00001d023640	0
genic_rr_35497	10	13342457	13342981	0.115174111123333	0.152446753598824								0	0	0	0	0	0	0	0	0	0	0	0	0	0	0	0	0	0	0	0	0	0	0	0				0	0	0	0	0	0	0	0	0	0	0	0	0	0	0	0	0	0	0	0	0	0	0	0	0	3	3	genic	524	2	3	3	2	3	3	2	2	2	3	3	0	0	0	0	0	0	0	0	0	0	0	2	0	0	1	1	1	1	2	0	2	0	5	12	3	3	1	1	8	1	1	1	2	0	0	0	0	1	1	0	1	0	2	0	3	1	0	0	0	0	1	0	0	1	1	0	0	0	0	0	0	0	0	1	33	5	5	4	3	1	1.24753855769579	-0.725378879402828	-0.563615354609795	0.214900864779397	-0.363806489569343	-0.535139922647572	0.315439302034126	0.455657067398338	0.232435352551537	-0.499065891487149	-0.560256141603023	0.166270286656589	0.00392835086617185	0.0227219900571585	0.0265246405752785	0.00923888759423395	0.0028389737060987	0.0314416065707623	0.00278848365637712	0.00961001343845545	0.0456420303317366	0.00736080133356997	5.18505326929201	2.38254543834493	2.63433921976796	2.30443225867575	1.86931149876722	2.03889247813045	2.47812616325375	1.65539476427333	2.70819653127042	0.81696063961431	2.21236247402558	9.64451852777785	1.44654170537633	0.975266916379559	2.36393908527498	2.78509095013519	4.13401106042008	10	13342457	13342981	10	13342457	13342981	Zm00001d023641	0
genic_rr_35498	10	13500284	13504618	0.132991803057777	0.094632977749156	1.68025	0.033	2.0662	1.71881592039801	Zm00001d023646	13500284	13504618	0	0	0	0	0	0	0	0	0	0	0	0	0	0	0	0	0	0	0	0	0	0	0	0	Zm00001d023646	13500284	13504618	2.84230629197	2.32349828048	2.70278327856	1.90298109798	1.0425988345	1.45787695644	1.23674590267	1.3420794285	1.79445138977	1.39912175715	1.16624921193	0.963060060196	2.78597301897	1.4305858224	1.01261585959	0.528033276413	0.767954250237	1.01975780191	0.644347767413	0.584746734893	0.309141658511	1.09403465326	0.812126036096	2.84230629197	0	169	123	genic	4334	20	14	15	13	11	14	13	13	13	13	15	5	1	1	0	0	1	1	0	0	0	0	264	142	139	151	155	133	144	132	139	143	122	112	106	63	78	51	34	111	28	52	22	41	22	34	34	34	37	26	38	30	26	27	35	48	16	28	22	27	32	50	61	20	42	25	37	31	47	35	16	41	28	26	40	555	233	218	208	266	233	3.97633648718068	2.63260870987569	1.92782619047619	2.86377606037081	3.91833211884421	2.30937158717196	2.90416426413988	2.74328283179359	2.49045023114696	2.22182474676527	2.01747239986049	0.692337768440709	-0.284942952928299	-0.319839393939394	0.362429974110856	0.440198454469507	-0.0790413419913422	-0.26521391941392	0.314315654666971	0.551934704184704	0.695053129207759	0.442247594072594	-13.4669522427864	8.52109953314655	6.26354578754567	3.15810476190475	-3.7913788600288	6.53801904761903	7.49972029082028	11.9764636363636	8.18887413697422	6.21645403894354	13.8288101382488	100.210114226478	13.5117643245644	25.1565567099567	31.3057772486775	-1.58044199134213	15.0155742063493	10	13500284	13504618	10	13500284	13504618	Zm00001d023646	0
genic_rr_35499	10	13533868	13539984	0	0								0	0	0	0	0	0	0	0	0	0	0	0	0	0	0	0	0	0	0	0	0	0	0	0				0	0	0	0	0	0	0	0	0	0	0	0	0	0	0	0	0	0	0	0	0	0	0	0	0	0	0	genic	6116	0	0	0	0	0	0	0	0	0	0	0	0	0	0	0	0	0	0	0	0	0	0	0	0	0	0	0	0	0	0	0	0	0	0	0	0	0	0	0	0	0	0	0	0	0	0	0	0	0	0	0	0	0	0	0	0	0	0	0	0	0	0	0	0	0	0	0	0	0	0	0	0	0	0	0	0	0	0	0	0	0	6.55897688772008e-05	7.6904735205649e-05	5.17121192191104e-05	1.29035521185793e-05	4.32115459778899e-05	5.86484616132897e-05	4.26698659083703e-05	4.87907845550515e-05	0.0155680618932536	4.72473570844564e-05	1.79395849938743e-06	0	0	0	0	0	0	0.002	0	0	0	0	0.00650051002420181	1.03613521564564e-06	2.38532306713272e-06	1.08020523899541e-06	7.29571984435798e-07	0	0.00720147221798526	3.98871560689461e-06	7.92184514532783e-06	3.33422591379468e-06	1.69088411317095e-06	4.81383655184126e-05	0	0.00700148719936742	3.66140803458185e-06	1.95145749481644e-06	6.42625408899869e-06	10	13533868	13539984	10	13533868	13539984	Zm00001d023647	0
genic_rr_355	1	11358826	11365515	0.348508535565739	0.234620366544854	4.52666666666667			2.89977215189873	Zm00001d027699	11358826	11365515	0	0	0	7.56353692102	4.42637727388	0	1.82027030584	1.73151723746	0	1.90557274539	0	1.51628689998	0	0	2.19883565488	5.50210947276	0	0	0	2.13370283014	2.40948213056	1.67943768345	3.45007191417	7.56353692102	Zm00001d027699	11358826	11365515	5.02635026034	5.15060076872	5.70351429477	4.41014953235	4.74774825459	4.80859009654	4.87428437484	4.57958218749	5.67941246636	4.96668838782	5.05027831802	4.87337851808	6.21820023502	5.4309853424	5.60190057408	0.999104258856	4.38550108807	4.40476700303	4.87802303637	4.94458847987	5.38546453825	5.55871177458	5.93094259061	6.21820023502	1	129	96	genic	6689	17	7	9	11	9	9	10	10	7	10	9	0	0	0	0	0	0	1	0	0	1	0	69	75	65	74	66	67	70	71	66	75	59	45	36	31	43	27	21	52	19	22	14	18	11	14	17	23	29	4	9	12	20	20	18	13	15	11	11	19	18	16	22	14	17	9	17	16	16	18	11	10	13	16	21	255	115	117	105	111	105	-0.865000026782976	1.65073453205903	0.683305024264634	-0.540551013062528	0.243671218777545	0.14208511270891	0.0246018617633919	-0.275042972201057	1.52653474218213	0.0407525480016329	0.320834009356011	2.12967208838864	0.194649444069452	0.22542889764407	0.11405077015327	0.1682304112025	0.0948448335506942	-0.375623707615903	0.133138011397067	0.20878043524103	-0.443278500126072	0.352525259414915	21.3351917564075	-3.12592733540969	1.80879922726913	-3.49864954051792	0.402850641375963	0.485403283764853	-0.560128304190428	-5.50165273594483	-1.86701113165405	-6.23698536633935	0.813595746282687	86.5946280832532	-5.01593989931634	-6.3191570384102	0.360203813178771	-4.62206653962102	-1.73082477456555	1	11358826	11365515	1	11358826	11365515	Zm00001d027699	0
genic_rr_3550	1	213895961	213901572	0.198343511125131	0.195808299688752	2.09		9.65	2.09	Zm00001d032127	213895961	213901572	0	0	0	0	0	0	0	0	0	0	0	9.4060470904	0	2.19833293967	0	0	0	0	0	0	0	0	0	9.4060470904	Zm00001d032127	213895961	213901572	4.57417495228	4.37681344999	1.38934921073	1.44461152706	0.150392126256	4.49461235834	4.20920981095	4.36054717893	3.73892700152	1.53053911439	2.39785247673	5.45677104744	2.20408969377	3.13054632569	2.92425561911	0.0101739915045	1.17011630415	1.2517501292	1.46505117051	0.879912002968	1.02412960296	2.92767236408	3.77304673674	5.45677104744	0	174	91	genic	5611	18	10	11	8	9	10	10	9	11	9	9	0	0	0	0	2	0	0	0	0	1	0	75	66	76	76	76	79	74	71	67	83	66	59	89	63	38	34	33	62	15	29	11	19	12	18	17	9	20	8	17	10	11	15	20	14	12	25	23	31	10	14	21	7	28	13	14	12	9	19	12	18	21	14	14	378	121	90	134	109	107	-0.469115880881262	0.924527822868201	0.120080275872837	1.8694399650812	1.1088263517175	0.807584426162332	0.60970175598557	1.13358917418264	0.265483572145266	1.27907291631644	1.42745786385554	2.92573841200599	0.313237398885657	0.233025667045219	0.107767226890756	-0.974170383986174	0.276868574742692	0.16060652958153	0.431058560687865	0.285198262848263	-0.241991556163359	0.191297681071365	44.0139890124377	14.1474139544758	4.99605431839775	8.28425022723556	6.55111575664672	6.25145824363979	6.9528599779306	10.6855448591137	10.4774791135809	5.88089083058324	9.94609533106527	69.9713888888891	10.8107992155917	29.8245219548651	12.4858638351845	20.607136530463	19.7171858086358	1	213895961	213901572	1	213895961	213901572	Zm00001d032127	0
genic_rr_35500	10	13616666	13619050	0.301064959495784	0.193820772085381	0.3105		1.05285714285714	0.380053488372093	Zm00001d023648	13616666	13619050	0	0	0	0	0	0	0	0	0	0	0	0	0	0	0	3.53545171852	0	0	0	0	0	0	0	3.53545171852	Zm00001d023648	13616666	13619050	0.0264792146654	0.0954605839895	0.030568313243	0.0645789674913	0	0.0461240456555	0.0393868286817	0.0560895861651	0.0400083862609	0.0356704564453	0.0285715868179	0.0464718148764	1.05108516301	0.133911118354	0.3117663792	8.65217584284	0.104126957663	0.116131263884	0.181684471874	0.211368073089	1.90621340011	0.755708251429	0.131821884769	8.65217584284	0	70	49	genic	2384	14	12	13	11	11	14	10	12	11	12	11	2	0	1	1	0	1	1	0	0	0	0	48	36	24	35	22	31	33	23	38	29	34	31	57	26	35	26	26	51	8	14	6	12	7	11	5	8	10	5	12	8	10	9	11	9	8	8	9	4	2	4	8	9	9	6	14	4	12	15	6	7	8	4	5	252	63	62	51	54	57	-0.450982436248946	-2.37763138506702	-2.35292984831433	-1.0373756054776	-1.54534248168445	-2.71986255123293	-0.357018085058838	-2.14195458470179	-1.28553661280553	-2.2963393439597	-1.48179191251844	1.60786065753782	0.056892744070174	-0.128056250848772	-0.512765825093027	0.231848088744638	-0.350193365775057	-0.499362307810155	0.0728529357352887	0.243579249173817	0.157016524477381	0.27342572616602	31.3102914512382	14.637213449406	20.8779758318914	17.0263389635738	20.8255231407894	18.7861087951796	16.8000400220408	20.8228845737339	13.0428261775306	19.5634944085189	14.3654487090027	10.424871057166	19.2380206525551	19.7439901890341	24.7216377924618	20.6366114015394	20.6027819097248	10	13616666	13619050	10	13616666	13619050	Zm00001d023648	0
genic_rr_35501	10	13640707	13642581	0.213472316960523	0.113908170590609	5.9125		5.385	7.85446808510638	Zm00001d023650	13640707	13642581	0	0	0	0	0	0	0	0	0	0	0	0	0	0	0	0	0	0	0	0	0	0	0	0	Zm00001d023650	13640707	13642581	4.53506534448	4.48366465718	5.02594205066	4.40553638055	4.37542009922	5.05044915632	4.95888330727	4.89824757512	5.02772658493	3.89566434511	4.48241098975	4.88271604541	5.1509360923	5.64631467876	5.42177288859	0.488357650199	4.74702030787	4.47582908873	3.73572440387	3.63649026965	6.69718028572	5.74379097061	4.87250146876	6.69718028572	0	89	64	genic	1874	17	13	11	13	10	13	11	12	12	13	13	1	0	1	1	0	1	0	1	1	1	2	155	79	54	66	63	63	54	52	55	70	61	42	50	41	21	30	21	52	24	19	4	26	10	23	5	13	17	7	23	16	12	11	22	22	5	18	14	12	6	17	24	17	13	16	13	11	23	21	22	29	7	12	11	257	111	99	99	111	125	-2.39409949648406	-2.85265860544092	-1.58377879434927	-2.66036159602809	-0.841637106113135	-2.61384749595072	-1.51283948663454	-1.88101389160772	-1.97329337940133	-2.66847906879314	-2.33873735753888	1.46578752652119	0.175975796596191	-0.132354104190541	-0.373646431040989	0.328636780851706	-0.196484732483661	0.0858733375819583	-0.376621347267663	-0.470784044561881	-0.424327237205859	-0.84220445054192	-11.2884914805138	6.15039158731855	16.1992049648253	9.6098074628426	13.586118174012	12.5717835709757	16.6722609011916	18.7406333872647	15.9560262902131	12.178740968804	11.4241073934081	63.103017736554	17.4933643765374	19.6968881113111	25.7684817803954	12.730485668892	7.45131422102813	10	13640707	13642581	10	13640707	13642581	Zm00001d023650	0
genic_rr_35502	10	13646858	13651222	0.224144816811516	0.15004601552672	-0.133333333333333	1.48	1.48	0.269577464788732				0	0	0	0	0	0	0	0	0	0	0	0	0	0	0	0	0	0	0	0	0	0	0	0				0	0	0	0	0	0	0	0	0	0	0	0	0	0	0	0	0	0	0	0	0	0	0	0	0	111	70	genic	4364	10	9	9	9	9	9	8	8	9	8	9	2	0	0	1	1	0	0	1	1	0	0	68	91	88	107	92	110	74	88	96	88	83	39	42	22	22	33	31	43	13	10	9	23	13	11	13	12	11	16	26	9	15	9	12	7	9	13	10	27	8	13	10	23	9	18	15	11	13	14	17	12	17	25	7	232	92	98	86	99	105	4.44923503082049	2.65833423966518	2.69709048995197	2.50894444458445	2.62679071975474	2.49998906225176	3.42540446844031	3.48045401288428	2.23341243030757	3.00484865450168	2.51751597984933	0.532481003418182	0.204984390875391	0.318552185040136	-0.457881379771008	-0.390955722125164	0.12396116081487	0.153806903030976	-0.26157698441909	-0.259543174962394	0.193828187379682	0.296854970937809	30.9326637435246	-5.30505668084851	-6.43490445259909	-12.0670464853287	-7.35217588826023	-14.5665066708348	3.87157916343004	-3.45380557083502	-7.2790622852949	-3.75673313221091	-2.04428409377311	132.351207185803	19.7683360654907	15.1722547977127	24.1454325979954	18.3094341294776	14.968438075897	10	13646858	13651222	10	13646858	13651222	Zm00001d023651	0
genic_rr_35503	10	13697131	13701454	0.397572601840455	0.291889666283852	5.57	6.06216666666667	6.4913	4.90489473684211	Zm00001d023652	13697131	13701454	9.04325319188	8.9966613409	8.88227704315	8.77667846545	8.70268849608	9.44305648099	8.32849483809	8.12560623427	8.52286122003	7.55870662505	8.45008724201	7.59682988581	8.67166522328	8.09858325726	8.78905379083	8.41410374618	8.05196284824	7.78033344293	7.80460267059	6.92031587044	5.3976828816	8.98495440494	8.51360790287	9.44305648099	Zm00001d023652	13697131	13701454	4.76874960264	4.85509825179	4.59010637265	3.62060131768	2.16944076812	4.53771830274	4.04302119881	4.00359326104	4.59360211679	4.55260969095	5.15631795254	5.15734226363	5.87599238997	5.13520289458	5.4518978937	1.77765713019	4.97688118446	5.14683360201	5.32571542237	4.49401439248	5.0670288776	5.57740817894	5.33234616318	5.87599238997	0	140	89	genic	4323	6	3	1	3	1	3	2	3	2	2	1	11	1	0	0	0	0	0	2	0	0	2	129	112	109	104	101	107	115	92	118	97	106	15	26	11	17	19	13	26	32	36	8	34	19	34	15	28	34	14	47	22	22	19	22	34	10	48	15	28	13	21	26	14	28	19	28	18	15	31	15	34	29	30	13	127	178	186	170	154	167	3.42142020023728	3.01379669626191	4.37838316075287	3.68717053099128	4.38641017334159	3.2420872130668	3.32728459662297	3.16257661720117	3.53485424295055	3.89535888769987	4.66438984514709	-4.53005516171335	-0.343073784548784	0.0932757047300526	0.11095709694361	0.206610565710566	0.169260345139317	0.133635323472824	-0.861898894985036	0.093574810483634	0.332795238095238	-0.910933333333333	-6.29583988007178	-19.9463512436165	-20.9915423829611	-16.1902833012532	-17.282524357781	-20.5086767584598	-20.080890504434	-11.9406341361607	-29.2499821523604	-15.7098668649245	-22.7535742477255	89.5707816419692	-41.0928532867328	-41.17553280535	-30.3829889882048	-27.7428429287378	-30.6563791202772	10	13697131	13701454	10	13697131	13701454	Zm00001d023652	0
genic_rr_35504	10	13701472	13703227	0.293754184836655	0.251406648026627	-1.76	-2.466	-2.2895	2.52756818181818	Zm00001d023653	13701472	13703227	0	0	0	0	0	0	0	0	0	0	0	0	0	0	0	7.12009086723	0	0	0	0	0	0	0	7.12009086723	Zm00001d023653	13701472	13703227	0.059439995875	0.0213700883338	0.0471128712486	0.729819911423	0.12989945835	0.200967992733	0.270354953066	0.3804428762	1.17375156894	1.12938027549	0.60046985912	0.689305228758	0.90681400841	0.16584697371	0.135097994822	5.25173351184	0.232957655668	0.119993003465	0.0245302515223	0.0273058026399	0.8547751287	0.652658554818	0.162644271481	5.25173351184	0	62	37	genic	1755	2	2	2	3	3	2	2	3	3	2	2	7	0	0	0	0	0	0	1	0	0	0	62	46	53	52	49	52	44	42	49	56	50	17	32	11	26	20	11	24	12	2	6	11	6	8	5	5	6	2	12	6	6	4	14	4	4	16	15	11	9	12	4	7	7	9	10	6	6	5	2	11	8	10	8	141	50	41	73	55	50	6.15701668841193	3.31322188187383	3.50697787281343	3.21727062135866	3.01721271402466	4.02157282413708	3.95350106043348	3.23405366376968	3.06593404927277	3.32444189924959	3.57969555787928	-2.68937142358952	0.0690963188210709	0.0426772496411475	0.06310643240928	0.0663186489414234	0.0916982582622899	0.0852400869195977	-0.356839203747084	0.240246819241588	0.0417429498162725	0.0724084374243787	4.22670278141626	-2.31123611687787	-5.98324122494164	-5.88923942370908	-5.40743604976396	-5.69496376285343	-2.88076534933773	-1.43626189229344	-4.94916674217561	-8.99794179690805	-6.25687963326217	47.2862518876424	5.11987518881959	8.73122096917288	-5.79632450922851	2.90390793903065	5.60235757928279	10	13701472	13703227	10	13701472	13703227	Zm00001d023653	0
genic_rr_35505	10	13703506	13706153	0.243548525417076	0.23311093264547	0.0305			0.0305	Zm00001d023654	13703506	13706153	0	0	0	0	0	0	0	0	0	0	0	0	0	0	0	0	0	0	0	0	0	0	0	0	Zm00001d023654	13703506	13706153	0.615509188521	0.360150393075	0.498780772286	1.18156030425	0.172953572092	0.607471068768	0.949168025121	1.26267284945	2.36377028276	2.26886728924	2.65770740726	3.44014701488	1.83958969218	1.41549495747	1.095522636	0.0433783313206	2.83627376525	2.60682954281	0.3471066921	0.926390771494	3.99704796187	1.50055046945	0.846689049941	3.99704796187	0	83	51	genic	2647	10	6	5	7	8	5	5	5	6	5	7	1	0	0	0	1	0	0	0	0	0	0	40	36	47	40	38	43	34	40	52	37	39	21	40	22	45	22	18	31	12	13	8	8	5	9	7	14	8	5	9	9	11	12	12	9	4	8	9	12	9	10	11	4	11	11	7	11	13	11	7	9	6	12	7	199	62	68	63	65	65	1.66977575786614	1.19341100641061	1.5753930078021	0.271902298606748	0.219735706283618	1.40585891873943	1.35406757702875	1.68922113916272	0.790319110106091	1.86495147716627	0.469591466501137	0.568755719419741	0.0631821927737014	0.144679176693623	0.0525498833680383	-0.433182919610435	0.152453092056788	0.146940019240019	0.194987874291563	0.102920767502192	0.21850959006853	0.316236621699366	24.3768388051686	9.41625006978434	2.6375377239561	6.29889865821305	9.436178914847	5.70273246312011	9.74083540221191	7.54850103953699	1.17189412327669	7.39598874886097	9.22686316966262	22.4696730425671	14.0901049514212	9.22467151720672	14.1022588491298	15.1034008180092	14.2450214271009	10	13703506	13706153	10	13703506	13706153	Zm00001d023654	0
genic_rr_35506	10	13756073	13759615	0.232228576407449	0.168921956514713	5.36518	5.13666666666667	7.15025714285714	4.71973038961039	Zm00001d023655	13756073	13759615	0	0	0	1.71015305339	0	0	0	0	0	0	0	0	0	0	0	0	0	0	0	0	0	0	0	1.71015305339	Zm00001d023655	13756073	13759615	2.34769577367	2.5848543248	3.00389047499	3.55287344676	1.7120930739	2.39043455304	2.49411505295	2.88223984158	2.71905048474	3.76098159302	4.4606254169	5.96394224658	3.19359739438	3.21829271455	3.11470451116	0.0340698740432	4.08864663397	3.96216655768	3.61408149669	2.76304699017	4.26340401801	3.85543958336	2.91068701945	5.96394224658	0	148	112	genic	3542	11	7	8	7	8	6	7	8	6	8	9	2	0	1	0	1	0	0	0	1	0	0	194	92	75	70	69	92	74	76	85	85	82	62	74	43	59	43	38	97	22	18	10	25	14	32	14	30	24	8	18	21	36	13	28	24	5	27	14	26	11	27	27	11	26	18	16	8	27	24	14	20	17	23	9	416	135	150	135	133	134	4.77254617096743	3.99000910657692	3.41550480774482	3.7193210404729	2.72614527064415	4.2252936824942	3.6820374272013	2.92806276911415	3.87285387294007	2.70556126450321	2.53714595713763	0.364616218868851	0.162744898653474	-0.180292978366662	0.150147232832985	-0.307220129919517	0.176714464064636	0.202157383864781	0.145319168282698	-0.270817755071016	0.244934920634921	0.317561422342449	-26.6097251697202	-5.11340531596424	3.65147686353608	9.36182013305235	7.78049737877279	-4.30395758383308	4.42363240567293	4.03485921007099	-1.6702379412697	0.00913587354679635	-0.404848746867103	79.8950134042427	5.79600210082745	-4.42061772418936	4.56326141368189	2.8323131322187	5.06017063156992	10	13756073	13759615	10	13756073	13759615	Zm00001d023655	0
genic_rr_35507	10	13779475	13781478	0.1020776491676	0.0266230426518482				1.89				0	0	0	0	0	0	0	0	0	0	0	0	0	0	0	0	0	0	0	0	0	0	0	0				0	0	0	0	0	0	0	0	0	0	0	0	0	0	0	0	0	0	0	0	0	0	0	0	0	8	2	genic	2003	8	6	6	6	7	7	6	6	7	6	6	0	0	0	0	0	0	0	0	0	0	0	0	1	5	1	4	1	1	1	5	3	2	0	1	4	1	1	0	1	0	2	2	0	0	1	2	1	0	0	0	0	0	0	0	3	1	2	0	0	1	0	0	0	2	0	0	0	1	1	0	0	0	0	1	8	7	1	7	2	3	-4.42324078678555	-3.74619824903232	-3.45417166073194	-3.52294782939298	-4.37824606926787	-4.44985951374912	-3.50643370576611	-3.51894337545195	-4.29094833224525	-3.51674254021054	-3.42907468305336	0.225987513115327	0.0656977116019322	0.0326248098152471	0.135151793094207	0.110946897068982	0.047021767099711	0.0222100550519628	0.126749751934861	0.0341399569084979	0.0252783222905408	0.167747081208725	17.3213804827343	9.25074187861066	7.0729865515039	9.3876987053145	6.7814911308247	10.4447637845048	9.89170828637623	9.26466416187805	7.540552455334	8.01722186917927	9.76694845045252	13.9124352932083	13.7110446021552	16.3405807421735	13.9282804953612	16.5231280464065	14.7470837018589	10	13779475	13781478	10	13779475	13781478	Zm00001d023656	0
genic_rr_35508	10	13783362	13783674	0	0.000950529471428571					Zm00001d023657	13783362	13783674	0	0	0	0	0	0	0	0	0	0	0	0	0	0	0	0	4.06670352066	0	0	0	0	0	0	4.06670352066	Zm00001d023657	13783362	13783674	4.86419530875	4.90246335377	5.22403780673	4.40840589348	3.03785605861	4.88124241256	5.02882020928	5.74026305811	5.108269792	4.77628779511	5.47608554679	4.93596088369	5.32531576017	5.27677735005	5.0709326134	3.7914755519	5.33952944479	5.37572578706	5.56407568933	6.48443991961	5.45659380623	5.82365536273	5.10067663894	6.48443991961	0	1	0	genic	312	0	0	0	0	0	0	0	0	0	0	0	0	0	0	0	0	0	0	0	0	0	0	0	0	0	0	0	0	0	0	0	0	0	0	0	0	0	0	0	0	0	0	0	0	0	7	0	0	0	0	0	0	3	0	0	0	0	0	0	1	0	0	0	0	0	0	3	0	0	0	0	0	0	1	0	0	7	3	1	3	1	4.41492567326585e-05	3.13576812969872e-05	1.51456944975282e-05	1.51645358100034e-05	2.14661626913628e-05	1.64802294122343e-05	1.2104655809835e-05	1.37349729605802e-05	1.59967007584933e-05	1.93562930406412e-05	1.27144510711313e-05	0.00812972353428638	0.0165606855853346	0.00144955533514999	0.000242205122100991	0.00321263601925796	0.000616678248345946	0.00623623787052601	0.000972125088701927	0.129591294870837	0.0390843232866885	0.00343704385823882	4.33416980483133	4.5592993664355	4.3470281058101	3.92280169830236	4.50600373212785	4.26760457050992	4.4206971013788	4.57766073617201	4.43801589190919	4.20569182553725	3.49266976057532	0.25288852747118	2.36891873586886	3.82058727306438	5.2687239587117	3.58507510046962	5.52341170538796	10	13783362	13783674	10	13783362	13783674	Zm00001d023657	0
genic_rr_35509	10	13789308	13796140	0.479801326448953	0.438846725609985	4.96277777777778	9.85	8.505	5.69944791666667	Zm00001d023658	13789308	13796140	6.67147586649	6.31861389464	0	7.423203418	1.64292190957	7.7649157173	6.0730860754	7.47189383592	6.35007338455	5.93198070534	8.03325516937	7.15718571689	8.06317109422	7.57048821287	7.01899541258	1.68130871604	8.43656809782	5.08271854766	0	1.86730316008	4.9277713552	7.15121341649	7.02080200449	8.43656809782	Zm00001d023658	13789308	13796140	5.70045375193	5.37490091133	1.71554387145	4.52640934929	0.953518468345	5.25515036857	5.05504734306	5.23400872235	5.15091724396	5.23980032468	5.57704097481	6.16938980951	4.86990416379	4.70955451456	4.26908518598	1.13592415579	5.20646435924	4.87926911138	2.80031029784	3.4970426232	7.5355109158	4.47802726951	4.97767807651	7.5355109158	1	189	127	genic	6832	9	7	5	7	6	6	7	5	5	5	6	1	1	0	0	0	0	0	0	0	0	0	84	76	55	52	47	60	44	43	67	45	43	24	15	19	20	11	22	35	17	10	8	13	7	9	8	14	12	2	7	7	12	7	14	8	5	9	10	13	5	7	15	4	12	7	23	7	13	15	7	10	7	11	6	146	72	61	64	75	69	4.92462617819279	2.32351713841713	3.99268744350887	2.52404922440674	3.4130718659957	2.98886561275493	2.49734860000689	4.00056584261805	3.75742913772051	3.92818697986411	3.4023019306459	1.05757130647131	-0.244478057889822	0.373821469622332	0.12846320810972	0.197222743116936	0.111433462675536	0.148389388389388	0.154578846153846	0.147053273809524	0.134139393939394	0.158777572571896	21.6648817927171	0.409084848484838	9.44070793650796	10.1989562826063	13.2226735945522	7.07526024531019	14.4945232975949	15.15746	0.979174314574323	14.1466733893558	14.3670374603175	63.4644833333333	19.0164357142857	23.8095909919973	26.4612175032175	19.1702476190476	22.3952637426901	10	13789308	13796140	10	13789308	13796140	Zm00001d023658	0
genic_rr_3551	1	213904619	213907090	0.103361854427333	0.0576342460173913								0	0	0	0	0	0	0	0	0	0	0	0	0	0	0	0	0	0	0	0	0	0	0	0				0	0	0	0	0	0	0	0	0	0	0	0	0	0	0	0	0	0	0	0	0	0	0	0	0	6	3	genic	2471	1	1	1	1	1	1	1	1	1	2	2	0	0	0	0	0	0	0	0	0	0	0	2	2	4	6	5	7	6	2	1	3	7	3	8	4	0	1	2	0	1	2	0	2	0	0	3	1	0	1	0	1	0	1	1	3	3	0	0	1	1	2	1	0	1	0	1	1	0	2	0	1	3	0	1	18	8	4	9	6	7	1.87157778962009	1.04706015080321	1.0494792114558	1.0901699045775	1.02748898897742	1.12214999785874	1.08531941391914	0.900011975954263	1.04077963315765	0.361048074515305	0.260272023848055	0.214259755564285	0.0419693651767174	0.0174748338531597	0.00951952883145963	0.0306300167206584	0.032661569560719	0.0196510003089504	0.0497272716829369	0.0530854786401662	0.0208344303112765	0.100480199799041	17.6234985186397	8.31265559577081	6.76100719113841	6.23237411262312	6.43000683082542	4.63192234837241	6.89203828044611	9.38998582089969	8.92885736378365	8.73423888427682	5.48850747133094	41.9022409666854	9.58402876984102	11.366990674587	8.57357649857445	10.0648764793722	11.1606508208162	1	213904619	213907090	1	213904619	213907090	Zm00001d032128	0
genic_rr_35510	10	13876466	13882683	0.163785646124292	0.122104766249499	2.22882857142857	2.89391666666667	3.76145	3.01227245053272	Zm00001d023659	13876466	13882683	0	0	0	0	0	0	0	1.67778618493	1.32204614627	0	0	0	0	0	0	0	0	0	0	0	0	0	0	1.67778618493	Zm00001d023659	13876466	13882683	6.02398221185	5.96121387075	4.15950816955	3.55079147559	1.89751507758	5.99130963256	5.2848954962	4.56135480031	4.9098806465	4.729546838	3.4542624518	4.27627684241	5.03544367816	4.74313990342	5.27491415432	0.038946431381	1.09793281118	0.955578723956	0.0814412960599	0.0302197656717	1.75094015396	4.09454717498	5.63616077817	6.02398221185	2	231	152	genic	6217	17	10	10	12	11	11	11	9	9	10	12	4	0	0	1	3	2	1	0	0	0	1	226	150	157	152	129	157	132	155	146	143	158	87	89	79	86	65	58	90	54	47	24	55	38	24	25	40	47	28	36	26	45	38	41	50	17	57	25	39	26	39	46	17	29	23	42	24	50	50	23	37	23	25	30	554	267	260	255	220	238	3.88058888888888	2.94886306306307	3.00795820105819	2.422390510326	2.69093636363636	3.15874776334777	2.9302994266603	3.67569682539682	3.6052302925303	2.96232673127674	1.60626560979518	0.84032597402598	0.371411842079489	0.345855808080808	-0.236549491152123	-1.06664035087719	-0.476952173913044	-0.116553922475992	0.521267939903234	0.432072018225677	0.507433838383838	0.0887825396825399	12.9884544122547	5.22268571428566	-2.99301012441018	0.81118444444445	12.0694443667444	-3.47132619047619	9.97607510822516	-2.47001558441568	-1.33850440080019	6.9692900432901	-6.81210997510104	126.15779019536	1.32930303030304	3.43976715506722	3.95646820728297	31.6941202589808	15.3888756892231	10	13876466	13882683	10	13876466	13882683	Zm00001d023659	0
genic_rr_35511	10	13985091	13986398	0	0					Zm00001d023660	13985091	13986398	0	0	0	0	0	0	0	0	0	0	0	0	0	0	0	0	0	0	0	0	0	0	0	0	Zm00001d023660	13985091	13986398	0.0388888133533	0.0519346532741	0.127872449796	0	0	0.0977766645275	0.121585402419	0.0280107146836	0.0969286621902	0.0270036991291	0.057541631178	0.0237599380507	0.0285052068927	0.0212392476387	0.0393389356487	0	0	0.0535221894745	0.074933484299	0	0	0	0.13484173027	0.13484173027	0	0	0	genic	1307	0	0	0	0	0	0	0	0	0	0	0	0	0	0	0	0	0	0	0	0	0	0	0	0	0	0	0	0	0	0	0	0	0	0	0	0	0	0	0	0	0	0	0	0	0	0	0	0	0	0	0	0	0	0	0	0	0	0	0	0	0	0	0	0	0	0	0	0	0	0	0	0	0	0	0	0	0	0	0	0	0	2.26764307351592e-05	1.65327201923979e-05	1.18784713978291e-05	1.43543213117285e-05	1.11177053748901e-05	3.08793763003119e-05	9.11550648035803e-06	8.75751104893985e-06	2.65262071441364e-05	2.71995389054031e-05	4.54023161640821e-06	0	0	0	0	0	0	0	0	0	0	0	1.55427253809475e-06	1.03613521564564e-06	3.81385677530975e-06	1.04260544244102e-05	7.29571984435798e-07	0	1.47221798526173e-06	1.12723108760524e-05	7.92184514532783e-06	4.97748384997513e-06	1.96659406630026e-06	0.768372162295188	1.06724102898412e-06	1.5353907172774e-05	8.14597893195598e-06	1.95145749481644e-06	6.42625408899869e-06	10	13985091	13986398	10	13985091	13986398	Zm00001d023660	0
genic_rr_35512	10	14155391	14155903	0	0								0	0	0	0	0	0	0	0	0	0	0	0	0	0	0	0	0	0	0	0	0	0	0	0				0	0	0	0	0	0	0	0	0	0	0	0	0	0	0	0	0	0	0	0	0	0	0	0	0	0	0	genic	512	0	0	0	0	0	0	0	0	0	0	0	0	0	0	0	0	0	0	0	0	0	0	0	0	0	0	0	0	0	0	0	0	0	0	0	0	0	0	0	0	0	0	0	0	0	0	0	0	0	0	0	0	0	0	0	0	0	0	0	0	0	0	0	0	0	0	0	0	0	0	0	0	0	0	0	0	0	0	0	0	0	3.95489518358426e-05	3.69869284601915e-05	1.80083238176737e-05	1.66856407676206e-05	2.41435388627149e-05	1.94525456493253e-05	1.43417940689886e-05	1.4370296975828e-05	1.62853010470936e-05	1.93562930406412e-05	1.80323219440395e-05	0	0.000117647058823529	0	0.000222222222222222	0	0	0	0	0	0	0	5.08662854628145e-06	1.24980690357518e-05	7.33475914285616e-06	1.48716922074837e-05	5.11137027567999e-06	3.30538717282705e-06	1.3475050107257e-05	1.17740670225652e-05	1.43633647231648e-05	4.85950251750709e-06	1.05616611343622e-05	0.000169111446468963	5.06994809889133e-06	1.15997799289213e-05	6.3352048260257e-06	4.31851856687821e-06	2.92471738764201e-05	10	14155391	14155903	10	14155391	14155903	Zm00001d023661	0
genic_rr_35513	10	14342740	14343219	0	0								0	0	0	0	0	0	0	0	0	0	0	0	0	0	0	0	0	0	0	0	0	0	0	0				0	0	0	0	0	0	0	0	0	0	0	0	0	0	0	0	0	0	0	0	0	0	0	0	0	0	0	genic	479	0	0	0	0	0	0	0	0	0	0	0	0	0	0	0	0	0	0	0	0	0	0	0	0	0	0	0	0	0	0	0	0	0	0	0	0	0	0	0	0	0	0	0	0	0	0	0	0	0	0	0	0	0	0	0	0	0	0	0	0	0	0	0	0	0	0	0	0	0	0	0	0	0	0	0	0	0	0	0	0	0	4.21582147190781e-05	3.20207379883343e-05	1.80083238176737e-05	1.66856407676206e-05	2.14661626913628e-05	1.7278632605847e-05	1.25528853033357e-05	1.4370296975828e-05	1.62853010470936e-05	1.93562930406412e-05	1.53186177377979e-05	0	0	0	0	0	0	0	0	0	0	0	5.08662854628145e-06	1.24980690357518e-05	0.00873460748641558	1.48716922074837e-05	5.11137027567999e-06	3.30538717282705e-06	1.3475050107257e-05	1.17740670225652e-05	1.43633647231648e-05	0.00625485950251751	8.56565315033023e-06	0.000169111446468963	5.06994809889133e-06	1.15997799289213e-05	6.3352048260257e-06	4.31851856687821e-06	0.00252924717387642	10	14342740	14343219	10	14342740	14343219	Zm00001d023662	0
genic_rr_35514	10	14448534	14451513	0.0996052488604099	0.0516276289004944	4.09333333333333	9.905	13.8333333333333	8.91169491525424	Zm00001d023664	14448534	14451513	1.88353762453	4.00023603287	4.65427688695	10.9418150737	11.7876565414	0	0	0	9.37897372611	12.7983656566	13.2967428324	12.0466251124	0	1.80959752221	4.12128404894	0	11.6863051484	8.76730114444	10.6639303259	10.1410660411	11.0831500605	8.5504840796	3.18952739509	13.2967428324	Zm00001d023664	14448534	14451513	3.99869059079	3.62749286742	1.82799818116	4.85636439401	6.51453445407	0.24256358494	0.194282039525	0.372996610772	3.89261354147	5.83175817103	3.87707447355	4.57933344636	3.02781114534	1.0425912926	1.01076187791	0.0737004759729	4.72310294067	4.52883525196	0.622257333705	1.01754151816	6.31622750648	4.31627406857	1.38109254818	6.51453445407	0	87	52	genic	2979	22	17	16	17	14	16	16	17	20	16	16	7	0	0	0	0	0	0	0	1	0	2	131	107	109	105	123	121	103	118	111	94	111	43	69	40	32	40	87	54	24	26	19	29	21	24	16	24	24	19	23	20	15	15	41	30	12	18	23	22	22	23	24	17	25	18	13	27	30	26	15	30	18	26	14	365	159	140	168	147	159	-0.748705400837345	-1.95814963927645	-1.620247320329	-1.50596275979263	-0.130103973676839	-1.69426499448112	-1.40742556374841	-1.66662119302706	-2.73171516133244	-1.50417481018993	-1.11100171048619	-1.22173205766861	0.237406140342315	0.28455071393737	0.352687892590198	0.538111747485432	0.20388398520909	0.292624433186353	0.328582063746212	0.143302720037847	0.477337165122459	-0.594750631792939	53.0095901098901	15.0278757044274	10.9131957210317	14.6326924381112	6.58953689571521	5.37209117100288	15.2779388516356	8.85431721981719	7.54744213520745	21.7871238927738	11.2701720949263	113.876529263505	21.1640773448774	34.4084196035991	20.9516731400414	33.730586524913	20.6827228546264	10	14448534	14451513	10	14448534	14451513	Zm00001d023664	0
genic_rr_35515	10	14594105	14596141	0.114296783188996	0.0665619193926911			6.3		Zm00001d023669	14594105	14596141	0	0	0	0	0	0	0	0	0	0	0	0	0	0	0	0	0	0	0	0	0	0	0	0	Zm00001d023669	14594105	14596141	3.61062451596	3.5797823517	1.38781955372	3.94193217714	2.84834757263	2.10871243106	0.879400328103	2.55485811382	1.87286196016	1.19706941967	2.99116848871	3.67895334293	2.88231722131	1.17018468575	1.24327085994	0.0132400428344	3.33401076771	3.42683810167	1.88428961178	1.52959555114	5.22608694457	2.18050523623	1.93447659211	5.22608694457	1	53	41	genic	2036	21	18	15	16	15	13	15	17	19	17	16	1	1	1	0	1	0	0	0	0	1	0	47	28	32	26	33	25	30	26	31	24	39	35	63	34	29	17	19	47	13	12	6	4	5	8	6	11	13	4	6	4	8	7	18	15	4	12	6	15	8	10	18	6	10	5	12	9	25	14	10	6	4	10	8	244	54	53	78	70	77	-2.36120762851811	-3.76615155811917	-1.30846338676917	-2.04184351520262	-1.37870855371584	-0.446080003469074	-1.97743345395385	-3.3920278880002	-4.53372137889767	-3.68294359991993	-2.64273496791971	1.04309312893903	-0.390316228171193	-0.321170219946258	0.232737717482083	-0.417257168989547	0.0903281762835665	0.227293283064706	0.198096671760124	0.175092527164754	-0.397231149882396	0.208703646176741	39.416238696793	22.8209679345711	20.6108859026221	24.7470055301458	15.850616618787	24.242925444218	19.0986603260534	24.0537570357747	22.6131275349009	25.7027760607393	17.9900458327735	58.1714566040999	29.636584723869	26.5650535525717	16.5836226732365	20.6456788655623	16.9398906637433	10	14594105	14596141	10	14594105	14596141	Zm00001d023669	0
genic_rr_35516	10	14657916	14658990	0.166138447472164	0.150418369014901	0.694		0.694	0.694	Zm00001d023671	14657916	14658990	0	0	0	0	3.28750034557	0	2.56385515993	2.15540263673	6.07851612546	0	2.62756082182	0	0	0	0	0	0	0	6.38978199029	2.90621456822	0	0	0	6.38978199029	Zm00001d023671	14657916	14658990	2.95398840833	3.09983411411	2.85477548842	1.50901894331	1.30416800801	3.41221093001	3.87635175361	3.5716013824	3.43477832323	3.47323013846	3.18553861767	2.69518205256	4.52717079968	4.31313298289	4.53254374974	1.41555827975	4.50592540327	4.36526838537	5.17959197377	4.60812752031	2.82109021561	3.98636215879	4.56435979034	5.17959197377	1	77	62	genic	1074	12	9	7	12	8	7	8	11	9	8	9	2	0	0	0	0	1	0	0	0	1	2	34	54	48	48	47	46	59	38	55	49	54	32	50	42	28	23	23	25	12	8	4	5	11	16	5	13	12	7	14	7	17	7	16	8	4	12	5	20	3	11	10	6	13	8	14	5	13	17	7	11	5	19	10	223	61	77	68	67	82	2.12884663820588	0.960223848067747	2.2864116526283	-0.230390354086142	1.68056018705929	2.51341401100849	1.99035878943761	0.417311766941708	1.59437980569482	1.81448650425207	1.50867156850137	0.651765320692437	0.0885377967757323	0.202638608421282	0.227692336873671	0.341148876462494	-0.241292467071858	0.389431229422163	0.122591008935946	0.355783203838763	-0.367634479041104	-0.979344135884883	36.79505390578	4.24687205270541	5.50058322359688	8.96379304284109	8.51191392338031	7.06465914466574	4.02440982880497	12.0239880020521	3.47418735712865	9.41997835722549	2.75319865386438	24.3242184154855	25.4152310581917	16.4216746013237	24.4938987754672	25.4255315456092	12.3240206739666	10	14657916	14658990	10	14657916	14658990	Zm00001d023671	0
genic_rr_35517	10	14661174	14675235	0	0					Zm00001d023672	14661174	14675235	0	0	0	0	0	0	0	0	0	0	0	0	0	0	0	0	0	0	0	0	0	0	0	0	Zm00001d023672	14661174	14675235	0.088800923416	0	0	0.0456717181352	0	0	0	0	0	0.0249853741771	0.0316128999755	0.0293805322897	0	0	0	0	0	0	0	0	0	0	0	0.088800923416	0	0	0	genic	14061	0	0	0	0	0	0	0	0	0	0	0	0	0	0	0	0	0	0	0	0	0	0	0	0	0	0	0	0	0	0	0	0	0	0	0	0	0	0	0	0	0	0	0	0	0	0	0	0	0	0	0	0	0	0	0	0	0	0	0	0	0	0	0	0	0	0	0	0	0	0	0	0	0	0	0	0	0	0	0	0	0	6.55897688772008e-05	3.92632656429489e-05	3.17843142445765e-05	1.29035521185793e-05	3.93512237238475e-05	3.47304591824968e-05	3.5343858582363e-05	3.57409048141277e-05	3.82547144365364e-05	3.02982045420835e-05	0.0130017939584994	0	0	0	0	0	0	0	0	0	0	0	5.10024201810177e-07	0	0	0	7.29571984435798e-07	0	1.47221798526173e-06	2.91647328012876e-06	7.92184514532783e-06	0.42760262134051	1.69088411317095e-06	0.418048138365518	0	1.4871993674242e-06	2.43309542902373e-06	1.95145749481644e-06	5.61489506262952e-06	10	14661174	14675235	10	14661174	14675235	Zm00001d023672	0
genic_rr_35518	10	14795157	14798022	0.145987578900346	0.114080451310013	2.73	2.31	5.87916666666667	4.33541666666667	Zm00001d023673	14795157	14798022	0	0	0	0	0	0	0	0	0	0	0	0	0	0	0	0	0	0	0	0	0	0	0	0	Zm00001d023673	14795157	14798022	3.56096436998	2.91295988373	0	0.0528647529982	0	1.08524346127	1.33076364781	2.08347333392	0.409747995228	1.26105481173	3.07905531176	4.69198232047	6.10872055045	3.7321625616	3.38139714078	0	3.9806494604	4.56434778684	0.101442242119	0.331350853246	0.720272800416	0.514720730929	2.54241236105	6.10872055045	0	160	129	genic	2865	31	22	27	21	19	23	21	21	20	24	22	6	0	0	0	0	0	0	1	0	0	0	173	119	105	113	131	85	106	107	106	111	106	169	169	128	137	113	47	138	32	51	22	36	27	33	35	32	53	14	39	16	38	32	40	47	11	40	22	46	32	32	47	14	34	27	29	22	29	49	20	39	24	43	27	901	236	224	238	205	231	-2.78332451606304	-2.74261135531136	-4.69533585887796	-1.90539841694254	-1.40939161189687	-3.36660518604202	-2.32742857142857	-2.29327458521011	-2.26608985675571	-3.38189737137351	-2.5909026862027	0.148182164281075	0.401521604610224	0.240670453241052	0.221100786338286	0.377131250742721	0.324349263275798	0.415969696969697	-0.130892048692049	0.316232191338074	0.367357142857143	0.422779478249888	32.0291808302808	12.6446999864858	14.6161142512078	8.64309530812334	-1.06416642832568	21.2750703463204	12.3862108225108	17.5601021863371	11.5075248190406	10.5047482050457	12.4826006715507	-73.2576915084918	-1.77396424242411	2.02732611335026	-10.3192146925284	7.57478855116526	-1.4227997564243	10	14795157	14798022	10	14795157	14798022	Zm00001d023673	0
genic_rr_35519	10	14798160	14799985	0	0								0	0	0	0	0	0	0	0	0	0	0	0	0	0	0	0	0	0	0	0	0	0	0	0				0	0	0	0	0	0	0	0	0	0	0	0	0	0	0	0	0	0	0	0	0	0	0	0	0	0	0	genic	1825	0	0	0	0	0	0	0	0	0	0	0	0	0	0	0	0	0	0	0	0	0	0	0	0	0	0	0	0	0	0	0	0	0	0	0	0	0	0	0	0	0	0	0	0	0	0	0	0	0	0	0	0	0	0	0	0	0	0	0	0	0	0	0	0	0	0	0	0	0	0	0	0	0	0	0	0	0	0	0	0	0	2.32698995547626e-05	1.54488080629639e-05	1.16157222344224e-05	1.22618292241949e-05	1.11177053748901e-05	3.78733159760666e-05	8.24230290211848e-06	7.85625343135834e-06	2.52845081715616e-05	3.17673056269659e-05	1.79395849938743e-06	0	0	0	0	0	0	0	0	0	0	0	1.10543950398344e-06	1.03613521564564e-06	2.38532306713272e-06	6.98716703536319e-06	7.29571984435798e-07	0	1.47221798526173e-06	7.4604755956112e-06	7.92184514532783e-06	3.87251147428452e-06	1.96659406630026e-06	0.000105021980943295	1.06724102898412e-06	8.24904972071604e-06	3.66140803458185e-06	1.95145749481644e-06	6.42625408899869e-06	10	14798160	14799985	10	14798160	14799985	Zm00001d023674	0
genic_rr_3552	1	213957721	213959642	0.241747024087272	0.176242321783207					Zm00001d032130	213957721	213959642	0	0	0	0	0	0	0	0	0	0	0	0	0	0	0	0	0	0	0	0	0	0	0	0	Zm00001d032130	213957721	213959642	0.631165557978	0.337585404292	1.74766791646	4.64084668126	1.35789326515	0.0570458792991	0	0	3.81555653788	5.99228855944	1.37326392318	0.91020050394	1.85776366541	0.186164855182	0.29529804725	0	0.0734119453605	0	0.0671038047199	0.0754440632127	1.11387187072	2.23384998588	0.629533493753	5.99228855944	0	60	29	genic	1921	12	8	7	7	8	7	7	8	7	8	8	1	0	0	0	1	0	0	0	0	2	0	23	28	28	30	35	38	27	34	28	32	31	54	76	44	32	38	22	53	8	10	4	8	5	14	7	4	5	3	4	3	11	6	5	9	9	5	7	26	11	8	5	5	7	4	11	6	6	10	4	5	7	17	7	319	56	36	72	46	56	0.20751968820063	0.100737994393668	0.777545579825285	0.74264765951397	0.377294307805522	0.204961302827272	0.872292386580851	0.271608559009874	0.806931885834041	-0.405230470130872	0.429948394208678	0.882800189979796	0.105671498194957	0.12805939826157	0.0980927401412836	-0.394879810844913	0.135139114989386	0.143346687931057	0.0849308731266299	0.124408439539194	-0.893086642150377	0.0839520578016941	34.6061369884452	10.7563047254985	10.9278346168315	10.644626490705	6.80394643392486	6.48970369060206	11.9127591190142	8.5293599612076	10.8421208660626	9.85426077771747	10.4053001603854	-19.31763599837	13.3812145992364	25.7156238209417	5.48911812389584	19.3256826660821	13.0443908211265	1	213957721	213959642	1	213957721	213959642	Zm00001d032130	0
genic_rr_35520	10	14829006	14832827	0.110937787096773	0.0769143263748936	1.02972727272727	-1.9275	0.872588235294118	0.958351086956522				0	0	0	0	0	0	0	0	0	0	0	0	0	0	0	0	0	0	0	0	0	0	0	0				0	0	0	0	0	0	0	0	0	0	0	0	0	0	0	0	0	0	0	0	0	0	0	0	0	171	105	genic	3821	27	17	16	17	15	16	17	18	19	17	18	7	2	0	0	0	1	2	1	0	1	1	187	133	144	137	152	140	136	127	136	144	128	197	283	153	166	135	71	174	32	30	25	41	38	35	26	32	44	21	35	29	41	33	47	38	27	43	19	40	26	32	49	20	41	24	41	26	43	49	24	42	33	40	30	1179	226	234	240	233	261	-0.337602262058663	-0.0464116910105012	0.613700887075886	0.154580862403225	1.07136615793405	0.259234686504406	-0.378738302005743	-0.317343919560255	-1.23160938941847	0.446899327251728	-0.337026935900351	0.162103571428573	-0.471297619047619	0.425980808080808	0.240635714285714	0.715412698412698	-0.215133834586466	-0.317833333333333	0.325170494864613	0.308889855072464	0.0452847348303866	-0.114570889894419	46.5152099033818	28.9617494505495	18.128275	22.8755015873016	17.1981404761905	20.7834061302682	27.6111415584416	30.011380952381	25.3655926739928	25.1092412151068	27.8792333333333	-134.537417681339	42.1480999999999	43.7596333333332	42.6342166666665	39.9757619047618	25.3252095238096	10	14829006	14832827	10	14829006	14832827	Zm00001d023675	0
genic_rr_35521	10	15030181	15032801	0.10543696817781	0.0656081652237271	2.4418	5.47	2.71	4.19587568555759	Zm00001d023677	15030181	15032801	0	0	0	0	0	0	0	0	0	0	0	3.07543349624	0	0	0	0	0	0	0	0	0	0	0	3.07543349624	Zm00001d023677	15030181	15032801	1.02059423372	0.620436378613	0	0.0694066817478	0	0.299938743887	0.765062082311	1.06860825162	0.0387028401158	0.370288790643	2.65843391205	8.37511823915	5.18534171189	2.58074905841	2.20608061166	0.0813657613074	4.47741459957	5.33736164787	0.11978773644	0.419599184745	0.927331308188	2.19523016687	0.489535114009	8.37511823915	0	102	70	genic	2620	28	19	20	20	19	21	19	22	22	16	18	3	0	1	1	0	3	1	1	1	0	0	205	128	135	118	118	127	110	103	106	125	118	153	193	182	201	128	105	161	26	36	14	46	12	26	23	26	42	20	42	33	27	33	26	31	28	43	22	27	24	33	41	20	33	21	19	20	29	32	21	36	12	26	29	1123	183	223	201	187	185	-2.1617259858157	-1.29128646134162	-2.01299299326948	-2.17250609559206	-1.53289654118094	-2.34017497513775	-1.39615095182586	-3.08373887910999	-2.97724987239808	-0.0809208571389508	-0.944271240895382	1.02036460083178	0.325619266903532	0.0617980176262352	-0.30773115751991	0.285567012912321	-1.32925815412186	-0.365918573648482	-0.257640304191852	-0.185156457053438	0.332056805126591	0.309598780708474	-5.73177813882322	-1.09597674780413	-8.64171640393161	-1.20373559101088	1.42259615384613	-6.46393669356181	3.07811416073251	7.06560645281046	9.38934409689226	-1.43278680110738	-2.21871040107861	-224.490903566307	8.98682801006183	-13.8569491030642	2.68303280542995	11.0870549450549	11.3720079686396	10	15030181	15032801	10	15030181	15032801	Zm00001d023677	0
genic_rr_35522	10	15095362	15098284	0.0954496479631551	0.0664042185711591				6.33	Zm00001d023680	15095362	15098284	0	0	0	0	0	0	0	0	0	0	0	0	0	0	0	0	0	0	0	0	0	0	0	0	Zm00001d023680	15095362	15098284	2.09372291229	1.94299696317	0.974990094674	0.880486179887	0.176141178641	1.51711244538	1.55834008725	3.12740061152	3.76026734207	4.11373754448	4.44181438376	1.23129312486	5.24030826706	3.91254825709	3.44830343216	0.155713697376	7.08251519915	5.84904396536	1.65019514981	5.40641201817	7.22019925458	0.0998052749286	1.96950964628	7.22019925458	1	79	49	genic	2922	19	17	13	16	13	14	15	13	17	12	14	0	0	1	0	0	1	1	0	0	0	0	120	76	73	77	87	70	74	79	68	64	77	91	108	67	120	75	61	94	22	30	14	16	11	18	12	17	20	14	9	9	17	14	9	17	14	27	11	24	13	18	29	15	18	10	24	9	13	18	17	18	5	34	20	616	123	100	113	123	125	-0.336638372113836	-3.50996234482269	-0.87129242699576	-2.44297340292253	-0.987672177533842	-1.09842237095611	-1.71100196323516	-0.0846263615866985	-2.96736893670953	-0.5887853968727	-0.981619131665932	1.38879158660183	0.216141298600063	-0.11095295420646	0.343620613198833	0.289649571004252	-0.400106970727988	-0.159760048252401	0.355667788623577	0.360762146827378	0.405921308785233	0.400754056819171	35.0758397213763	18.9866709130384	20.0654642317133	16.796549853741	13.1458021704396	17.7344801048026	18.9993048720887	17.4121325074683	21.0068314778492	26.2333060022408	16.751146973266	-46.4543081185899	29.1029209005844	39.6035597962317	34.6102253312134	27.6330320011361	27.7978203968254	10	15095362	15098284	10	15095362	15098284	Zm00001d023680	0
genic_rr_35523	10	15208539	15211365	0.107746853305993	0.0867047709394082	-0.14		1.13	0.365384615384615	Zm00001d023681	15208539	15211365	0	0	0	0	0	0	0	0	0	0	0	0	0	0	0	0	0	0	0	0	0	0	0	0	Zm00001d023681	15208539	15211365	0.793481446448	1.61496747931	0.0680265351095	0.100505982715	0	0.289428562554	0.0234241778551	0.93977786177	0.128370329695	0.0962361943898	0.482777572638	0.208124841125	0.472999333578	0.178507511497	0.368902286795	0	0.949485961022	0.952677875193	0.0468127601958	1.29084367304	1.39041951234	0.0581520919939	0.877939579579	1.61496747931	0	94	77	genic	2826	29	18	20	20	21	16	20	15	17	20	19	5	0	0	0	0	0	1	1	1	0	0	89	54	59	59	68	47	71	55	60	57	59	98	104	91	119	63	72	98	24	20	19	28	13	18	11	18	18	15	19	12	28	16	21	16	13	20	18	24	12	19	24	14	19	19	32	17	24	15	9	23	16	31	15	645	133	126	124	144	133	-3.00317148437447	-1.7531925976762	-2.57805843776299	-2.37412812851483	-3.65661367857864	-0.511898280849305	-2.40626325697782	0.667909968222221	-1.13255088276502	-3.38044055868146	-2.26612291903176	-0.651109244476315	0.207306213071053	0.283945286550526	0.165149523145127	0.273757507470868	0.185825123752217	-0.160673617929063	-0.269665524793708	-0.316267069329139	0.301825292553225	0.322467838143669	33.48928762388	24.7993123966043	19.6690257329082	22.5002726738904	15.5943031884782	27.6276191325242	12.5022848871521	20.340792904628	18.3293167216976	23.246326671417	19.4849025589592	-42.6026785499506	14.8458583247626	19.2621112470902	23.5276781450183	11.9343498196248	14.6394543566303	10	15208539	15211365	10	15208539	15211365	Zm00001d023681	0
genic_rr_35524	10	15276163	15279719	0.162025851124281	0.136380627034709	7.68233333333333	9.844	9.46705882352941	8.82999410029499	Zm00001d023682	15276163	15279719	8.05268434907	4.55283786902	4.75048753777	9.04362960861	7.8924024933	8.2548474958	7.72996956958	8.82319929313	4.50373395469	4.81230667582	7.77340908589	6.95512510301	0	0	7.03879175798	6.9396727121	8.01520599977	7.57873094767	7.88651848941	7.55036410889	5.56037752913	0	8.00930443889	9.04362960861	Zm00001d023682	15276163	15279719	3.90125104739	4.09350008028	4.12730798416	3.96601146094	2.95276432168	4.30213413709	3.92336476109	3.75292331074	3.67953990199	5.09718583499	4.50486298526	5.05910777534	4.6565022597	4.18612277463	4.45655243645	0.147550200017	4.43232270861	4.53279316892	4.68832205855	3.83831737493	3.14293723339	3.01893337378	4.61427859096	5.09718583499	1	130	91	genic	3556	23	18	18	20	18	18	19	18	18	16	18	5	0	0	0	0	0	1	2	0	0	2	234	116	112	118	123	118	127	108	118	110	105	115	150	117	154	72	86	102	32	38	21	43	17	15	16	26	36	26	26	18	28	26	33	33	18	27	24	19	22	33	25	18	37	17	29	25	29	46	17	36	18	17	13	796	182	186	176	184	176	0.866213480966991	-0.170472091995983	-0.326746765018434	-0.738459906849872	0.0831756958689454	0.151623619342733	-0.399319973031751	-0.197738374565443	-0.334401833692954	1.52607021467849	0.383411822297997	-0.260508255831471	0.181506092824851	0.319291252966799	0.136275486261488	0.306929695965823	0.331563826998804	-0.234657991996774	-0.645198640313935	0.227362977720908	0.247209194407032	-0.82173682982932	-29.0723783547397	-6.97287036381398	-5.00556633442237	-7.71791597681067	-12.9537894105894	-10.5725933566433	-15.8165522205122	-2.94776300264338	-10.8892821029847	-3.6526460379592	-1.54352520965085	-197.731367454647	-6.26494708710618	-6.19051027568915	2.19252907347135	-2.9905625339801	-2.00858438837633	10	15276163	15279719	10	15276163	15279719	Zm00001d023682	0
genic_rr_35525	10	15304569	15307558	0.308619568069986	0.160634529195594				1.5	Zm00001d023683	15304569	15307558	0	0	0	0	0	0	0	0	0	0	0	0	0	0	0	0	0	0	0	0	0	0	0	0	Zm00001d023683	15304569	15307558	0.0882420804892	0.239250268364	0.0160959829113	0.0439082421779	0.0962580406497	0.220170788811	0	0.0552439640733	1.79879988104	1.15392937083	3.42587642115	0.384699068787	0.0712986486397	0.29260898553	0.336892776781	0.873650983899	0.406368239282	0.629096850655	0.0525339235663	0.638461706052	0.963245027476	0.111439995731	0.430636694644	3.42587642115	0	199	97	genic	2989	25	21	19	20	18	21	21	22	22	20	19	7	1	0	0	1	2	0	1	3	1	0	374	190	174	183	169	178	156	172	176	175	163	117	168	113	138	94	75	114	44	49	27	32	31	24	37	46	34	28	45	43	40	34	41	42	36	53	26	32	29	38	58	35	36	38	36	29	47	48	26	57	22	33	31	819	244	270	259	270	264	-3.56238815636589	-5.04102756309274	-4.02914183102371	-4.99300638023309	-3.24013873527847	-5.28027830557267	-5.48805586525321	-5.24254494127612	-5.93367483212997	-4.71058800987813	-3.63222275988036	-1.42839975579975	-0.350273992097227	0.177841991341991	0.24152298136646	-0.309542857142857	-0.697591977225673	0.268178151260504	-0.260597076716123	-1.12637120032685	-0.317484078874025	0.284249084249084	-103.047007142857	-38.1152136393019	-36.4796129037628	-38.5365216770721	-29.5423553603259	-36.3880314130315	-20.845341518252	-32.0037618521397	-34.7223862573099	-34.7983857975358	-29.3089758852258	-108.792700000001	-27.3618075630253	-40.9742262182263	-33.0771589684509	-37.6754860509862	-40.0671483555661	10	15304569	15307558	10	15304569	15307558	Zm00001d023683	0
genic_rr_35526	10	15330141	15332381	0.185805514705195	0.0783497839712935	-0.823571428571429	0.891666666666667	-3.94625	-1.46547353760446	Zm00001d023684	15330141	15332381	0	0	10.0449430485	5.87499450852	1.45545787536	0	0	0	0	0	0	0	0	0	0	0	0	0	0	0	0	0	0	10.0449430485	Zm00001d023684	15330141	15332381	0	0.0110971582055	7.5204040052	0.274968868577	0.0377917692102	0.0133702715507	0	0.0169440781283	0.170118812203	0.0472567362316	0.0139055040902	0	0	0	0	0	0	0.0107996015867	0.0124423244271	0.0133690554974	0	0	0	7.5204040052	0	57	36	genic	2240	21	16	16	18	17	18	16	17	17	17	15	4	0	0	0	2	1	0	0	0	0	0	197	88	78	110	99	103	88	95	94	112	82	104	130	102	123	74	52	100	19	21	19	13	13	16	19	26	18	17	18	15	15	12	20	21	16	24	14	15	9	21	18	17	15	13	13	15	30	26	15	25	12	10	14	685	120	121	118	112	132	-3.21098430142357	-3.95597200571384	-3.36605766523887	-4.33171313532598	-4.61582310219739	-5.40631974408346	-3.96102151027074	-3.9047303847357	-4.47617603301689	-4.31603335184663	-2.8386743514946	-0.250885504412229	0.146346683722562	0.177450215277552	0.0300615445550001	-0.895888852055933	-0.385589591777427	0.281851664006853	0.169140810186888	0.142598350335126	0.32467149359498	0.131453217514772	-39.9899011490742	-8.69863215143474	-3.4074737765052	-19.3989550963312	-11.5303476713156	-15.9854018268396	-7.01797341443445	-11.3756487342733	-11.4595449955244	-18.370872950418	-6.28372137003593	-85.4468795810475	0.302543307293931	-2.85403758336665	0.49834681512209	-0.531031520714038	-10.8777088274527	10	15330141	15332381	10	15330141	15332381	Zm00001d023684	0
genic_rr_35527	10	15508333	15509761	0	0								0	0	0	0	0	0	0	0	0	0	0	0	0	0	0	0	0	0	0	0	0	0	0	0				0	0	0	0	0	0	0	0	0	0	0	0	0	0	0	0	0	0	0	0	0	0	0	0	0	0	0	genic	1428	0	0	0	0	0	0	0	0	0	0	0	0	0	0	0	0	0	0	0	0	0	0	0	0	0	0	0	0	0	0	0	0	0	0	0	0	0	0	0	0	0	0	0	0	0	0	0	0	0	0	0	0	0	0	0	0	0	0	0	0	0	0	0	0	0	0	0	0	0	0	0	0	0	0	0	0	0	0	0	0	0	2.26764307351592e-05	1.65327201923979e-05	1.11363358489957e-05	0.00144292574988316	1.11177053748901e-05	3.39154638627837e-05	9.11550648035803e-06	5.90981494113606e-06	2.65262071441364e-05	2.71995389054031e-05	4.13131728396086e-06	0	0	0	0	0	0	0	0	0	0	0	1.10543950398344e-06	1.03613521564564e-06	3.81385677530975e-06	8.99167718319581e-06	7.29571984435798e-07	0	1.47221798526173e-06	1.12723108760524e-05	7.92184514532783e-06	4.97748384997513e-06	1.96659406630026e-06	0.000191760816054828	1.06724102898412e-06	1.33746889639665e-05	8.14597893195598e-06	1.95145749481644e-06	6.42625408899869e-06	10	15508333	15509761	10	15508333	15509761	Zm00001d023687	0
genic_rr_35528	10	15540107	15574823	0.324421344162755	0.287772093269192	2.05597313432836	2.41714285714286	-1.29434782608696	1.88278275862069				0	0	0	0	0	0	0	0	0	0	0	0	0	0	0	0	0	0	0	0	0	0	0	0				0	0	0	0	0	0	0	0	0	0	0	0	0	0	0	0	0	0	0	0	0	0	0	0	0	682	453	genic	34716	34	24	28	30	25	26	23	25	24	25	27	23	0	0	2	1	4	1	1	2	1	2	332	225	213	221	222	206	216	201	225	226	203	145	256	150	200	161	143	181	61	62	20	67	51	75	59	49	80	20	78	37	69	49	64	73	31	60	42	72	50	50	66	19	77	36	66	56	49	74	28	75	47	56	49	1236	395	382	391	369	378	-3.17533333333333	-3.00493333333333	-4.68691904761906	-4.76057857142858	-3.27266862745098	-3.60943333333332	-1.82039047619047	-2.44443333333333	-2.63970000000001	-3.20243333333334	-3.37333333333334	-7.44812380952381	0.7671	0.5961	-0.143533333333334	0.1216	-1.18346666666667	0.159228571428571	0.2924	-0.0514222222222223	0.265133333333334	-0.231933333333334	39.6599999999997	22.8611	27.5479	28.3102333333333	29.2063999999999	33.4132666666667	26.7960333333332	35.7784	20.5993666666666	17.3075666666668	33.1489666666668	-138.7548	34.1590333333332	40.2656333333339	47.0446666666666	50.7298000000002	49.0263666666666	10	15540107	15574823	10	15540107	15574823	Zm00001d023689	0
genic_rr_35529	10	15582214	15582609	0.29961491281125	0.235645293275771	7.43875	3.08	4.99555555555556	7.29641891891892				0	0	0	0	0	0	0	0	0	0	0	0	0	0	0	0	0	0	0	0	0	0	0	0				0	0	0	0	0	0	0	0	0	0	0	0	0	0	0	0	0	0	0	0	0	0	0	0	0	37	18	genic	395	12	8	7	11	7	8	6	8	7	8	6	1	0	0	0	0	0	0	1	0	0	1	44	40	32	23	26	26	31	28	30	34	22	12	10	12	9	9	2	10	4	9	3	5	9	16	10	5	6	6	7	2	11	4	11	10	7	5	5	18	7	5	14	6	8	1	12	6	10	8	3	13	6	12	6	64	56	41	62	52	58	-2.0493471825853	-1.01062641967116	-0.0418328658794742	-2.27505421530346	-0.284174644268841	-0.619576137406374	-0.188516807384794	-0.902571327030084	-0.357642435061765	-0.472110805264902	0.322711366093253	0.247327466350896	0.0322353729044252	0.0668401480939684	0.0355791386918074	0.039285668126425	0.0417476397595413	0.135284548188157	-0.50242015653412	0.0535479795582717	0.117635929953686	-0.552245289877191	-6.17813431606859	-7.5522625061634	-4.33366053690778	0.803064744844569	-0.137338277741982	-2.84754532687627	-2.11131484198534	-2.52257741818211	-1.58611667116514	-5.54771218910354	2.38503312735379	50.2372091299439	-8.67993299473909	-2.04864648745276	-11.410109942589	-6.31928075137295	-11.3223879070557	10	15582214	15582609	10	15582214	15582609	Zm00001d023690	0
genic_rr_3553	1	213971572	213974101	0	0								0	0	0	0	0	0	0	0	0	0	0	0	0	0	0	0	0	0	0	0	0	0	0	0				0	0	0	0	0	0	0	0	0	0	0	0	0	0	0	0	0	0	0	0	0	0	0	0	0	0	0	genic	2529	0	0	0	0	0	0	0	0	0	0	0	0	0	0	0	0	0	0	0	0	0	0	0	0	0	0	0	0	0	0	0	0	0	0	0	0	0	0	0	0	0	0	0	0	0	0	0	0	0	0	0	0	0	0	0	0	0	0	0	0	0	0	0	0	0	0	0	0	0	0	0	0	0	0	0	0	0	0	0	0	0	1.79929170562831e-05	1.54695887405849e-05	1.28230871604713e-05	1.18347336610398e-05	1.41976228780564e-05	3.24443648059788e-05	8.23071006956834e-06	1.14375396576088e-05	1.63661690916176e-05	2.19759676275102e-05	1.79395849938743e-06	0	0	0	0	0	0.000857142857142857	0	0	0	0	0	1.10543950398344e-06	0.00150103613521565	2.38532306713272e-06	4.12007713161549e-06	7.29571984435798e-07	0	1.47221798526173e-06	6.69536465452475e-06	7.92184514532783e-06	3.87251147428452e-06	1.96659406630026e-06	0.000105021980943295	6.7260803766605e-07	7.13824716587016e-06	3.66140803458185e-06	0.00320195145749482	6.42625408899869e-06	1	213971572	213974101	1	213971572	213974101	Zm00001d032131	0
genic_rr_35530	10	15720538	15723750	0.238300373124067	0.182247512789898	3.64	3.64	3.64		Zm00001d023692	15720538	15723750	13.3554930743	13.7782725478	11.8922840616	8.74930413697	8.29505941417	13.345573023	13.4813365458	13.2668109358	12.2436192047	9.05233442537	9.37622543395	4.45401309092	11.6315292799	11.7531659932	12.3170839818	0	11.0441325368	9.59056034983	12.3540373331	12.1217840299	11.2277689638	9.71191161042	13.6114566687	13.7782725478	Zm00001d023692	15720538	15723750	5.91871269224	6.47467457947	4.62297426149	1.05951332547	0.447318171335	6.4381314952	6.18282707144	4.549755747	5.67410135455	3.14301593336	4.19826611942	0.651713906735	4.20875256253	5.81940228705	6.49943897477	0.130468966408	4.95698859837	4.9664973179	6.22092186675	4.38523289051	2.91793657518	3.22579164391	6.80436334962	6.80436334962	0	176	133	genic	3212	15	12	14	17	16	15	11	16	16	14	14	8	0	0	1	0	2	1	0	0	0	1	110	92	92	71	79	79	83	86	86	77	77	44	38	45	51	28	17	37	28	44	8	24	32	22	20	39	39	13	35	12	18	16	32	42	14	42	21	20	17	24	38	10	28	21	19	19	28	25	8	39	20	19	18	260	178	172	188	159	157	2.32980812028552	0.898632273171394	0.233241917247502	-1.35544896867838	-1.42898599660017	-0.256597537938729	1.29981050492829	-1.12409846916368	-1.13084434705279	-0.0211506493506501	0.223174323629587	-1.56831587301587	0.173133688533689	0.345629263844454	-0.345735492859631	0.451049137499568	-0.810679165137879	-0.230746031746032	0.401147138047138	0.341964586195277	0.176116421801631	-0.0415918548434016	21.181373051948	5.81058095238095	1.79386105292559	14.5396514529076	9.2116529182582	8.75890463980464	9.07081100141686	5.9503683150183	4.30051240981241	9.62430543345539	8.66327587991724	170.840315584416	-7.85351736509671	-2.20763030303036	-9.9378609461688	5.34487554112562	3.29760909090905	10	15720538	15723750	10	15720538	15723750	Zm00001d023692	0
genic_rr_35531	10	15732463	15734798	0.145392664603634	0.117268315957523	9.07			8.95638888888889	Zm00001d023693	15732463	15734798	0	0	0	0	0	0	0	0	0	0	0	0	0	0	0	0	0	0	0	0	0	0	0	0	Zm00001d023693	15732463	15734798	0.0958049892968	0.0982735058157	0.347702518799	0.106494190387	0	0	0	0	1.00642059033	0	0.0334490095487	0.125067910139	0.361147525741	0	0	0	0.12973742558	0.130802183675	0.363854153888	0.213024038701	0.0581212141991	0.761755109222	0.042443455394	1.00642059033	0	122	100	genic	2335	27	21	19	22	21	20	21	23	19	19	22	3	0	0	0	1	0	0	0	1	1	0	135	96	84	98	113	85	96	98	90	84	92	75	68	79	75	52	40	77	21	25	16	30	17	33	20	26	40	23	29	20	24	29	19	28	31	32	18	23	14	24	37	18	19	20	19	25	25	37	19	16	11	15	20	466	162	191	165	162	143	-1.28282010517635	-3.41731938904008	-1.69834338142499	-3.32753524306295	-2.83801195121783	-2.67483591313448	-2.71039573635474	-3.45109534179571	-1.5136480192067	-1.98984290324473	-3.4180155048225	1.02003837960286	0.41127454059354	0.263866141121449	0.335350324972196	-0.41205499253928	0.252078222220931	0.330307320778146	0.174607142857143	-0.212116527609346	-0.167739393939394	0.168353434065934	21.8229316243097	3.413620995671	6.32377067574247	-1.64288518609273	-9.80023679653684	2.21921304347831	2.87246509111539	-3.4468790991518	3.86899850680724	5.03737765854061	-1.36058487087628	69.6986288220553	-0.898781795655282	-14.160527614536	1.34735090504034	-2.66843397950447	13.4045840548341	10	15732463	15734798	10	15732463	15734798	Zm00001d023693	0
genic_rr_35532	10	15875150	15878959	0.183970687871159	0.135230828290485	-0.6310625	0.91075	2.8768	-0.384648514851485	Zm00001d023694	15875150	15878959	0	0	0	7.35700398554	1.97693823848	0	0	0	4.2013421699	5.6284956635	7.12273454187	3.37822870437	0	0	0	0	1.4971482057	2.10582774525	3.34819483181	1.36666017814	2.04925092874	0	0	7.35700398554	Zm00001d023694	15875150	15878959	4.72418964454	4.55002677122	4.77983611567	8.10042981685	6.9891384382	3.87140770859	3.68694631835	3.63602676773	7.49607513483	7.42232670876	8.83110504743	7.34742169791	5.65481083133	4.40233903298	3.16913854815	0.152685907536	5.5028533534	5.25140971295	4.51764440238	4.02331993222	7.08722529374	5.31472678845	4.63295204084	8.83110504743	1	147	92	genic	3809	19	14	19	17	16	17	17	16	15	16	16	10	0	2	0	1	0	1	1	0	1	0	180	113	91	103	108	104	93	100	107	96	87	158	258	169	187	126	171	188	31	24	10	30	18	20	24	29	32	13	28	13	27	13	25	24	19	34	16	27	15	24	31	14	31	13	26	24	34	38	15	35	17	22	24	1257	157	155	160	163	185	0.763773038651056	-0.632950376621841	-2.66812802777219	-1.86899526360119	-1.1557463620983	-1.68865510634318	-1.55022063090293	-1.69137064128556	-0.922271546044183	-1.36663251703008	-0.614334175790535	-3.0078969358228	0.151777265789766	-0.615837472943723	0.11492198747793	-0.390782640397818	0.221451435601436	-0.361322768566887	-0.165341753274631	0.35444124791617	-0.197189817127317	0.248603466747408	-1.58274146964155	-0.548573222671024	9.29617479463514	6.58092106222817	1.53985627705626	4.13329749863662	8.77646869960105	2.88888548039273	0.225486545097368	7.62358493531197	9.44578387819072	-333.397881979654	16.1436205673643	18.4018115351792	14.7398694933215	12.6443941378065	0.617630558525406	10	15875150	15878959	10	15875150	15878959	Zm00001d023694	0
genic_rr_35533	10	15879253	15882783	0.297054005244799	0.191352733030119	4.18633333333333	5.3975	3.05266666666667	5.19058416868303	Zm00001d023695	15879253	15882783	7.58371075647	3.94301318825	7.01344855807	6.52508584833	8.34382885065	7.13244998694	7.55644300951	7.47340521316	7.58660790027	4.74628450378	6.47820748089	1.31790549406	7.73406679987	4.44292474253	7.31098851174	7.3339305663	5.14069422913	0	7.40129531663	4.7202104232	3.8854059036	3.79016100379	8.21038796001	8.34382885065	Zm00001d023695	15879253	15882783	5.68691172845	5.73586886889	6.26411961957	3.70049799527	3.10591610701	5.69543101919	5.51019769338	5.21773689648	5.84721698514	4.73092325839	5.43364761198	3.50332748382	4.79850742808	5.27360814503	5.13667193501	2.79333016466	4.64781717237	4.71218250833	5.15394633136	4.63370270076	3.89448584194	4.09303088338	4.85216558299	6.26411961957	0	154	79	genic	3530	12	14	16	15	14	15	14	15	15	18	15	6	0	0	0	0	2	1	1	0	1	1	181	122	108	106	88	108	94	108	113	96	105	98	204	98	167	128	120	145	25	32	14	22	20	30	20	29	37	14	19	16	29	20	24	34	20	21	21	29	12	28	30	14	28	10	36	26	28	34	13	28	11	26	22	960	163	164	161	172	162	3.58345402900811	-0.314433943296137	-1.131472662848	-1.35872947161665	-0.483759195396708	-1.70181568633722	-0.633891979174541	-1.32262206165432	-1.32126302914036	-2.52682042418816	-1.22310056281707	-1.22606377530278	0.232461292041292	0.192203578774167	0.100755530727138	0.179272521147939	-0.800240342094836	-0.367649099858151	-0.0759617991458875	0.243397167307883	-0.179496414739595	-0.106151383361768	-13.650156964502	-12.898768592738	-6.94968782328776	-7.74300157442352	3.98501611515428	-9.49868270228168	-2.90534312863136	-9.81216984673462	-10.3649588414685	-2.21236543490392	-8.79823865556155	-240.813691403966	-5.19455223553541	-8.05544615629987	-3.68667329159723	-6.95566555348893	-2.13647149726759	10	15879253	15882783	10	15879253	15882783	Zm00001d023695	0
genic_rr_35534	10	15886687	15888457	0	0								0	0	0	0	0	0	0	0	0	0	0	0	0	0	0	0	0	0	0	0	0	0	0	0				0	0	0	0	0	0	0	0	0	0	0	0	0	0	0	0	0	0	0	0	0	0	0	0	0	0	0	genic	1770	0	0	0	0	0	0	0	0	0	0	0	0	0	0	0	0	0	0	0	0	0	0	0	0	0	0	0	0	0	0	0	0	0	0	0	0	0	0	0	0	0	0	0	0	0	0	0	0	0	0	0	0	0	0	0	0	0	0	0	0	0	0	0	0	0	0	0	0	0	0	0	0	0	0	0	0	0	0	0	0	0	0.00302326989955476	1.54488080629639e-05	1.16157222344224e-05	1.22618292241949e-05	1.11177053748901e-05	3.78733159760666e-05	8.24230290211848e-06	7.85625343135834e-06	0.00159671307960013	3.17673056269659e-05	1.79395849938743e-06	0	0	0	0	0	0	0.00453333333333333	0	0.00436666666666667	0	0	0.136034438772837	0.0534010361352156	0.0309357186564005	0.053073653833702	0.0527150152862701	0.035	0.0483014722179853	0.0315074604755956	0.117341255178479	0.041770539178141	0.0731575221496219	0.000105021980943295	0.0337788450188068	0.0344082490497207	0.0563369947413679	0.0597019514574948	0.024006426254089	10	15886687	15888457	10	15886687	15888457	Zm00001d023696	0
genic_rr_35535	10	16001989	16006337	0.376539231260536	0.296909442509009	3.68412	0.897666666666667	3.99014285714286	1.25734071550256	Zm00001d023698	16001989	16006337	5.39018825597	6.78680867311	0	8.32208775195	6.19924148432	6.62980006712	8.08246400925	8.50163336633	7.70112797688	4.76622371895	6.43175403534	8.69729910915	4.22188219694	7.80542565785	6.78915849003	4.19050317293	6.67622571911	0	7.83247426034	4.04936834996	7.55365327316	8.31212994985	7.19706412911	8.69729910915	Zm00001d023698	16001989	16006337	3.32976904628	3.13185844732	3.0960074512	3.40237718173	1.41596970698	3.6993972074	3.99431604232	4.78165088001	3.84179881395	4.34914369467	3.7412992778	4.78454065395	3.91362726111	4.49351317639	4.27364842144	0.0168599905468	3.48602748486	3.66436915657	3.91261658065	2.93411062976	3.26353582263	4.38591465579	4.02130445113	4.78454065395	1	233	172	genic	4348	15	11	11	12	11	11	11	11	12	12	13	10	0	1	0	0	1	0	1	1	0	0	119	81	66	94	88	64	82	68	77	64	65	76	120	74	127	63	91	103	22	22	12	34	26	21	23	26	24	10	37	18	22	16	21	28	16	33	15	26	20	28	31	13	31	10	27	20	24	40	10	21	18	21	27	654	160	153	159	160	161	2.01332481203007	0.642427106227103	0.616616899766903	0.334808417508416	0.724377777777784	0.544766666666662	0.378648901098897	1.01060396825397	0.544485714285722	0.0762440476190491	-0.17252341955019	-2.89901349206349	0.144930303030303	-0.231489968364968	0.147665151515152	0.151285057471264	-0.366595238095238	0.23491417654809	-0.272099134199134	-0.222174747474747	0.272830158730159	0.298512121212121	13.7772131313131	8.84153333333333	12.4049391304348	2.66971794871787	5.08114313725488	12.1071738095238	7.18253333333323	11.5387702219349	10.1126710429921	15.1967142857142	12.8010138528139	-111.168722222222	-2.3115873015872	0.555263550135521	-3.78805555555547	-4.43200000000002	0.57157597402599	10	16001989	16006337	10	16001989	16006337	Zm00001d023698	0
genic_rr_35536	10	16081385	16082904	0.175563757806513	0.127792286605604	7.6695	10.315	11.4766666666667	6.49438356164384	Zm00001d023699	16081385	16082904	0	0	0	9.74723415915	7.41866791174	0	1.74996164833	4.13961406554	0	2.39355064416	0	12.3926710078	8.31446990537	8.41488211086	7.92590742277	0	0	0	0	0	0	8.47266739722	0	12.3926710078	Zm00001d023699	16081385	16082904	1.33408100022	0.487520403614	0.620418764671	2.58384256454	0.601635431378	1.40627076609	2.2421199529	3.94573568741	0.469708896998	2.12875688993	0.564429066904	7.87777820066	5.27012418207	5.1221931969	4.10872061878	0.0298617326818	0.372696011913	0.761796267649	0.0383695908828	0.0422453622915	0.431870585614	4.89774504875	3.45936330457	7.87777820066	1	40	33	genic	1519	6	9	8	8	8	8	9	8	8	8	8	1	0	1	0	0	0	0	0	0	0	1	51	46	49	55	51	46	41	38	40	44	43	47	67	52	56	32	30	61	10	9	7	14	5	5	15	10	11	7	11	8	8	8	12	8	5	5	7	11	11	12	14	5	16	6	10	7	12	15	6	13	8	4	15	345	65	63	59	70	73	5.0937980003796	-0.204148589512462	0.706828736232055	0.647281386993456	0.622566421620286	1.03522603485928	0.22604934751687	0.442841487390778	0.461267999258658	0.695894619535238	0.677274571675879	1.62000555021368	0.061464466970944	-0.5446039189167	0.0851544815302194	0.0880425088054659	0.125066991448687	0.101179240336085	0.107230472299077	0.105610969430749	0.0822647645538518	-0.48268214015206	6.73535114111827	0.101333235645136	-1.37098644693914	-4.16839435544908	-3.15216607396771	0.841322334380628	2.80694575319146	4.29320593404461	2.66260220246619	2.11160236631798	2.58818465123726	-21.4267149426078	2.36055839483605	5.92508542143808	6.14094660579096	2.17955674541523	3.49984727643214	10	16081385	16082904	10	16081385	16082904	Zm00001d023699	0
genic_rr_35537	10	16132921	16135404	0.136946595213766	0.100819116097619	1.9585			2.66660759493671				0	0	0	0	0	0	0	0	0	0	0	0	0	0	0	0	0	0	0	0	0	0	0	0				0	0	0	0	0	0	0	0	0	0	0	0	0	0	0	0	0	0	0	0	0	0	0	0	0	100	68	genic	2483	26	21	19	24	17	22	18	19	20	19	20	3	0	1	0	0	0	0	0	0	0	1	79	50	61	68	53	42	63	56	68	67	56	91	137	123	108	86	75	137	24	25	17	20	10	24	14	19	16	16	15	11	13	19	21	26	15	17	11	21	16	19	42	14	22	10	10	13	18	23	13	30	10	21	17	757	134	109	127	130	132	-4.31656650759484	-4.7640476599217	-3.51600723161186	-6.82440558776784	-2.45785621720292	-5.02585336294011	-2.59350037681456	-4.00584497875841	-3.3971829762678	-3.59057500756563	-3.82785611774591	0.330710430477889	0.193583807043643	-0.217663215165201	0.253327693850609	0.152926321334833	0.272161320899188	0.377214229142767	0.3838723037412	0.2338419838152	0.349365547708004	-0.304640919259868	36.8819315620268	27.8594053685932	14.4015436826332	16.002576777815	23.6346831004419	30.6086412077135	21.3131112972853	21.8106415884958	16.8045371101121	16.9998401588978	20.9418408963551	-129.622498062997	13.2515805918213	30.2530833427189	19.299820824433	15.4736254939505	15.3532059824072	10	16132921	16135404	10	16132921	16135404	Zm00001d023700	0
genic_rr_35538	10	16193537	16195234	0	0								0	0	0	0	0	0	0	0	0	0	0	0	0	0	0	0	0	0	0	0	0	0	0	0				0	0	0	0	0	0	0	0	0	0	0	0	0	0	0	0	0	0	0	0	0	0	0	0	0	0	0	genic	1697	0	0	0	0	0	0	0	0	0	0	0	0	0	0	0	0	0	0	0	0	0	0	0	0	0	0	0	0	0	0	0	0	0	0	0	0	0	0	0	0	0	0	0	0	0	0	0	0	0	0	0	0	0	0	0	0	0	0	0	0	0	0	0	0	0	0	0	0	0	0	0	0	0	0	0	0	0	0	0	0	0	2.32698995547626e-05	1.54488080629639e-05	1.16157222344224e-05	1.3277315388196e-05	1.11177053748901e-05	3.78733159760666e-05	7.17620482109503e-06	7.85625343135834e-06	2.52845081715616e-05	3.17673056269659e-05	1.79395849938743e-06	0	0	0	0	0	0	0	0	0	0	0	1.10543950398344e-06	1.03613521564564e-06	2.38532306713272e-06	6.98716703536319e-06	7.29571984435798e-07	0	1.47221798526173e-06	7.87888563745221e-06	7.92184514532783e-06	4.97748384997513e-06	1.96659406630026e-06	0.000169268688299543	1.06724102898412e-06	8.24904972071604e-06	3.66140803458185e-06	1.95145749481644e-06	6.42625408899869e-06	10	16193537	16195234	10	16193537	16195234	Zm00001d023701	0
genic_rr_35538	10	16193537	16195234	0	0								0	0	0	0	0	0	0	0	0	0	0	0	0	0	0	0	0	0	0	0	0	0	0	0				0	0	0	0	0	0	0	0	0	0	0	0	0	0	0	0	0	0	0	0	0	0	0	0	0	0	0	genic	1697	0	0	0	0	0	0	0	0	0	0	0	0	0	0	0	0	0	0	0	0	0	0	0	0	0	0	0	0	0	0	0	0	0	0	0	0	0	0	0	0	0	0	0	0	0	0	0	0	0	0	0	0	0	0	0	0	0	0	0	0	0	0	0	0	0	0	0	0	0	0	0	0	0	0	0	0	0	0	0	0	0	2.32698995547626e-05	1.54488080629639e-05	1.16157222344224e-05	1.3277315388196e-05	1.11177053748901e-05	3.78733159760666e-05	7.17620482109503e-06	7.85625343135834e-06	2.52845081715616e-05	3.17673056269659e-05	1.79395849938743e-06	0	0	0	0	0	0	0	0	0	0	0	1.10543950398344e-06	1.03613521564564e-06	2.38532306713272e-06	6.98716703536319e-06	7.29571984435798e-07	0	1.47221798526173e-06	7.87888563745221e-06	7.92184514532783e-06	4.97748384997513e-06	1.96659406630026e-06	0.000169268688299543	1.06724102898412e-06	8.24904972071604e-06	3.66140803458185e-06	1.95145749481644e-06	6.42625408899869e-06	10	16193537	16195234	10	16194846	16195193	Zm00001d023702	0
genic_rr_35539	10	16236061	16236582	0.305123360188778	0.174060266928309								0	0	0	0	0	0	0	0	0	0	0	0	0	0	0	0	0	0	0	0	0	0	0	0				0	0	0	0	0	0	0	0	0	0	0	0	0	0	0	0	0	0	0	0	0	0	0	0	0	51	18	genic	521	3	2	2	3	2	3	2	2	3	3	2	2	1	0	1	0	0	0	0	1	1	0	30	44	64	66	50	44	58	59	57	57	43	22	22	29	30	23	11	26	11	19	6	17	6	21	12	17	20	6	13	9	20	8	13	18	11	15	9	22	8	16	15	6	19	6	15	16	16	16	8	14	5	29	13	163	92	93	96	93	101	3.63496336956487	2.94529174463876	2.77435614673508	2.27200128281017	2.80655613305408	2.06377313615625	2.64969910210467	2.59888997682151	2.22504660941997	1.95676672539332	2.57099712178469	-0.170512966773802	-0.488587098417785	0.108364592189369	-0.499809695859696	0.102597839431305	0.140370589381671	0.0818020384966766	0.0943651612276612	-0.432362241417119	-0.483149595245351	0.0779822138714475	16.9782231575037	-0.498922661571648	-12.3928011580977	-11.397500542426	-5.32660468642303	-1.27079007499	-7.78558500760352	-7.606970433574	-7.64052770286101	-6.84146190054299	-1.30383887561526	27.3245591367536	-12.9872272441344	-13.1814011026237	-14.0121286152678	-10.1597074534166	-16.6936176977436	10	16236061	16236582	10	16236061	16236582	Zm00001d023703	0
genic_rr_3554	1	214041360	214041602	0.09308534916234	0.029780224895002			-2.67	-2.67	Zm00001d032132	214041360	214041602	0	0	0	0	0	0	0	0	0	0	0	0	0	0	0	0	0	0	0	0	0	0	0	0	Zm00001d032132	214041360	214041602	4.82640271511	4.88296667886	0.206232784852	0.98411974956	0	3.33725284796	2.37432524846	1.48046866086	3.31660185554	0.119652097331	1.20153560566	0.737324543294	5.29059650579	4.84205048167	5.28320371707	0.0337908452158	4.07334708802	3.65471129533	0.406720193383	4.54662108899	6.25107529601	4.79559942122	5.08395070631	6.25107529601	0	5	2	genic	242	1	0	0	0	0	0	0	0	0	0	1	0	0	0	0	0	0	0	0	0	0	0	17	6	12	12	9	14	11	12	13	18	7	4	2	1	1	2	0	1	3	1	1	2	1	2	2	2	3	1	3	1	0	0	3	4	2	1	1	0	1	3	2	1	3	0	1	2	4	3	1	0	1	1	4	11	12	10	12	12	14	1.39151697913609	1.46280374356728	1.48502895645028	1.60023893780601	1.52926585632128	1.4458428983438	1.47965652440192	1.41237782515824	1.42883494587998	1.37644763282173	0.618338236332538	0.206942623734933	0.0546712201613007	0.0345266635740806	0.00446202889767039	0.0301040335436704	0.00935173954033857	0.0467874694489505	0.0197487491090439	0.0108694436213789	0.0695078887702876	0.0189919975932213	-2.27917235878934	4.249391732498	-0.0348879219636675	-0.622670096558942	1.93830052187499	-1.98602178147364	0.815689988499928	-0.528257923294911	-0.953429550973441	-3.90571010703853	3.12650633298746	12.928238048702	0.588201718097949	2.15886028775104	2.38368679764235	1.39637856177796	0.880141262164869	1	214041360	214041602	1	214041360	214041602	Zm00001d032132	0
genic_rr_35540	10	16366024	16371198	0.351657072831758	0.145036238326376	1.15		6.825	5.68982905982906				0	0	0	0	0	0	0	0	0	0	0	0	0	0	0	0	0	0	0	0	0	0	0	0				0	0	0	0	0	0	0	0	0	0	0	0	0	0	0	0	0	0	0	0	0	0	0	0	0	44	19	genic	5174	1	1	0	0	0	0	0	2	0	0	0	0	0	1	0	0	0	0	0	3	1	0	27	78	75	74	52	75	65	70	84	65	74	11	16	17	16	9	6	12	13	18	5	7	8	18	12	12	22	11	12	19	19	9	17	21	11	13	8	21	12	22	18	8	8	15	14	11	19	12	10	20	13	19	4	87	81	103	103	96	97	3.84351765255953	2.2057801623313	3.14942363414517	2.83711795455924	2.8288645080849	2.87361060810688	3.1911093930177	1.95239446892939	3.36788882979989	3.49894749683477	3.13484824404183	0.841685610178697	0.0599395723000949	-0.435704703787004	0.0542655614680602	0.0652979133925524	0.135442493717579	0.0750710344716053	0.150377055605785	-1.43640278204599	-0.408840902072685	0.0902623204791196	27.8276315428726	-12.7613223426596	-13.6407552776261	-11.3861169416076	-1.44985760775533	-14.0252742228786	-8.92527297766684	-10.0302272188042	-17.6501881441253	-6.57379588567694	-13.892164077644	73.2787433933048	1.60754327267846	-14.0973439998651	-11.076147148489	-6.60400485671272	-11.6271667475723	10	16366024	16371198	10	16366024	16371198	Zm00001d023704	0
genic_rr_35541	10	16371214	16376319	0.448600157968	0.113977720555904	2.49			2.49				0	0	0	0	0	0	0	0	0	0	0	0	0	0	0	0	0	0	0	0	0	0	0	0				0	0	0	0	0	0	0	0	0	0	0	0	0	0	0	0	0	0	0	0	0	0	0	0	0	3	0	genic	5105	0	0	0	1	0	0	0	0	0	0	0	0	0	0	0	0	0	0	0	0	0	0	9	0	4	2	1	1	1	2	2	1	0	1	3	1	5	2	3	3	0	0	1	0	0	1	1	0	0	0	0	0	0	0	0	1	0	0	0	0	0	1	0	0	0	0	1	2	1	1	0	0	0	0	1	18	3	0	1	4	3	0.861340190975032	0.664954800471298	0.639311962208035	0.316735626973823	0.6423396434947	0.968147906298196	0.678552866502305	0.762066222055568	0.754321965976785	0.715093444607203	0.683377717406852	0.192724635926343	0.0391653875151714	0.0186108425474819	0.0310891954569104	0.00852959325892411	0.0169749865386407	0.025409242556019	0.0118882518893571	0.0257504610877534	0.0315960700340493	0.0312768086083669	2.00504902595172	4.75316417806024	3.28083542651691	3.74756715526148	4.78764698992284	4.74068614930833	4.90388474683466	4.13417582765709	3.54718027675604	5.47321143887934	6.02683302100929	18.196363433007	8.64460707551443	8.08000395815358	7.99868656826874	6.84288103546185	7.31483213395132	10	16371214	16376319	10	16371214	16376319	Zm00001d023705	0
genic_rr_35542	10	16400383	16407915	0.259534407694898	0.224638483839328	3.16095652173913	8.22	3.46105263157895	3.15207851239669	Zm00001d023706	16400383	16407915	7.03268011267	6.97322480783	0	2.8128473648	0	6.64135623887	5.59958917587	5.36571565875	5.25352522241	1.27246257177	0	0	1.54654409186	1.24159785055	5.189240494	0	1.44517298989	0	2.96837942539	3.09121583878	0	0	5.92605939474	7.03268011267	Zm00001d023706	16400383	16407915	5.73052096751	5.68350577843	3.31745322552	3.5790222354	2.96336723901	5.38668581512	5.14352480061	4.78481734954	4.4988893019	4.24278525643	4.2141456137	4.52671357939	3.11572805932	3.92458108432	3.6327431381	0	3.23082826869	3.2606046955	3.51373178437	3.20116715917	2.58420313231	2.06950673184	4.90549447672	5.73052096751	1	269	185	genic	7532	18	12	13	13	12	12	13	15	12	11	12	6	0	0	0	0	0	1	0	0	0	0	155	74	84	80	89	89	65	80	80	95	74	70	100	84	52	65	58	89	26	23	18	23	17	33	8	19	24	14	21	12	35	19	15	24	10	26	18	32	20	19	19	13	20	9	32	20	26	24	18	32	10	29	13	518	148	144	145	132	151	0.311847252747253	0.3830278526505	-0.0694416666666609	-0.325500505050497	0.375350427350439	0.425077455716581	0.424976282051292	-1.08718257575757	0.0891500000000072	0.58830669552243	0.0792047619047658	-0.740729971988798	0.415810656009162	0.258793137254902	0.199002416700946	0.27104335839599	0.2097	-0.19405641025641	0.343305067155067	0.687894230769231	0.392609090909091	0.44213223030723	24.6558737373738	28.8818468864469	25.4126626984127	23.7904076923077	18.6970317460317	18.5518666666667	31.2389666666666	21.6493664224665	19.5423333333334	13.9971000000001	24.8022467532468	47.2934006349207	31.1325333333332	30.281207936508	39.3596214285717	46.3613507330199	33.2288253968254	10	16400383	16407915	10	16400383	16407915	Zm00001d023706	0
genic_rr_35543	10	16408714	16409698	0.1861052200634	0.141638315278984	3.82			3.82	Zm00001d023707	16408714	16409698	0	0	0	0	0	0	0	1.35179862994	0	0	0	13.0184889913	0	0	0	0	0	0	0	0	0	5.31219636615	0	13.0184889913	Zm00001d023707	16408714	16409698	0.927506147192	0.641724251861	0.0501514649959	0.212645745254	0	1.4593700954	1.64205122378	3.17644840604	1.36856176696	2.07714343956	1.88995041445	9.89101721723	2.30302108443	2.69951698741	2.09777402792	0	0.6631589777	0.685128585611	0.046137378481	0.551018335258	2.88079542452	4.96847702069	2.7910535433	9.89101721723	2	22	12	genic	984	10	6	7	7	6	7	6	7	6	6	7	1	0	0	0	0	0	0	0	0	1	0	48	34	30	37	31	41	32	54	35	46	41	23	23	18	11	15	7	18	8	8	4	7	4	4	4	9	8	2	5	4	4	12	10	6	7	15	3	4	5	8	10	6	16	2	2	7	6	15	3	8	1	5	5	115	39	44	50	51	43	-2.23861530566498	-1.44917665486673	-2.24094597242147	-2.21129676982584	-1.59602315261042	-1.91702969056575	-1.62083962256455	-2.04473165411477	-1.48487046772778	-1.47501593194439	-2.40228002333913	0.561556369698254	0.104302946981667	0.0908966480173599	0.0288062634398406	0.0259423822622594	0.085356999554511	0.0273940020610465	0.157541016325027	0.104217462134364	-0.596609534199692	0.0518967254773256	-2.24611060750941	-2.38410535712671	-1.1650057141165	-5.33534837190072	-2.19387586406846	-7.53734479845127	-3.43295852714402	-16.5542923568336	-3.42846601810951	-11.1324949046077	-9.81935799665667	43.836432430881	1.8971251436569	-0.979716106963792	-6.55180452943245	-6.2039330500003	-0.4001271390554	10	16408714	16409698	10	16408714	16409698	Zm00001d023707	0
genic_rr_35544	10	16559948	16565966	0.342149097678568	0.181062439374243	5.45990714285714	3.92	6.77014285714286	3.7402130952381	Zm00001d023710	16559948	16565966	4.39622435932	2.7145167324	0	0	0	3.74526407829	2.10848896575	1.55989086571	1.49965614605	0	0	0	0	0	1.78154660497	0	0	0	5.67363537474	2.94248421292	0	0	2.68786354997	5.67363537474	Zm00001d023710	16559948	16565966	4.20226538952	4.2044740999	2.04235195496	1.94348411611	0.274577602529	4.69321509569	3.92364396093	2.9773596029	3.39758491673	3.11616417885	2.37753135558	0.925048474421	1.12249893571	2.39215440246	2.64202086664	0.0588019061304	1.04735763178	1.10797563181	2.38629374949	0.413616329429	0.24441300084	0.263787844273	3.17119421234	4.69321509569	0	119	74	genic	6018	18	14	14	16	13	13	14	15	13	15	15	13	0	0	0	0	0	0	1	2	1	0	59	70	67	77	67	71	63	61	58	63	67	33	63	44	37	37	22	39	19	27	11	16	8	10	10	18	20	7	16	13	17	14	19	19	14	20	11	20	10	14	26	13	24	11	17	13	23	25	13	16	4	20	13	275	101	105	113	118	114	-2.46405149017109	-2.72343254167639	-2.74445466175963	-4.13715578934476	-2.31627712860748	-2.05106839838487	-2.82696646264396	-3.01999241448938	-2.07294313154964	-3.59977706009945	-3.17182590035389	-5.16967839143002	0.309541586064779	0.169038507546765	0.100714855164727	0.126041253615277	0.180277682526639	0.138160741341991	-0.259157223492644	-0.911644369839545	-0.289102781979781	0.152427768866747	31.1594547497261	1.9897301482808	0.0306479965156683	-1.21996142077228	1.87247294404943	-1.48864181227118	3.53580516149381	5.61113742261146	6.66980351709863	3.62730076384965	0.518754956749277	18.5603673103173	9.07902504169503	9.40327744292745	4.53254613572705	-0.61394343434344	2.65455029940816	10	16559948	16565966	10	16559948	16565966	Zm00001d023710	0
genic_rr_35545	10	16567942	16571235	0	0								0	0	0	0	0	0	0	0	0	0	0	0	0	0	0	0	0	0	0	0	0	0	0	0				0	0	0	0	0	0	0	0	0	0	0	0	0	0	0	0	0	0	0	0	0	0	0	0	0	0	0	genic	3293	0	0	0	0	0	0	0	0	0	0	0	0	0	0	0	0	0	0	0	0	0	0	0	0	0	0	0	0	0	0	0	0	0	0	0	0	0	0	0	0	0	0	0	0	0	0	0	0	0	0	0	0	0	0	0	0	0	0	0	0	0	0	0	0	0	0	0	0	0	0	0	0	0	0	0	0	0	0	0	0	0	1.9743464102235e-05	1.37271248967096e-05	1.37041444291937e-05	1.18347336610398e-05	1.91231507815255e-05	3.40716550672633e-05	8.23071006956834e-06	1.14375396576088e-05	1.56777761259732e-05	2.81318001758936e-05	1.79395849938743e-06	0	0	0	0	0	0	0	0	0	0	0	1.10543950398344e-06	1.03613521564564e-06	2.38532306713272e-06	4.12007713161549e-06	7.29571984435798e-07	0	1.47221798526173e-06	6.69536465452475e-06	7.92184514532783e-06	3.87251147428452e-06	1.96659406630026e-06	4.81383655184126e-05	0	1.4871993674242e-06	3.66140803458185e-06	1.95145749481644e-06	6.42625408899869e-06	10	16567942	16571235	10	16567942	16571235	Zm00001d023711	0
genic_rr_35546	10	16577449	16578394	0.147967151040945	0.0697875856542843	3.15		13.1	3.15	Zm00001d023713	16577449	16578394	0	0	0	0	0	0	0	0	0	0	0	4.60199325325	0	0	0	0	0	0	0	0	0	0	0	4.60199325325	Zm00001d023713	16577449	16578394	0.56822151237	0.270273021351	0	0	0	0.628120055304	1.25105424229	1.31177455298	0.612938319816	0.575066857466	0.188699218101	7.60840558895	3.11369984941	2.94564053601	2.4655675883	0.0472118375388	0.254265889938	0.301805759111	0.0437170040818	0	1.6859515612	5.09642579949	1.9895375985	7.60840558895	1	14	11	genic	945	7	6	6	6	6	6	6	5	5	7	5	3	0	1	0	0	0	0	0	0	1	0	78	37	35	34	44	39	49	37	36	47	46	8	13	9	9	9	8	10	3	14	1	4	3	6	4	3	9	3	14	5	4	1	5	5	4	16	2	2	3	5	10	5	7	6	4	1	2	10	5	9	6	6	7	66	35	39	37	38	45	0.377088765817333	-0.849297119662138	-0.900957557913727	-1.0643851354648	-0.957069733789664	-0.87393821667037	-1.07162767599494	-0.210340872838948	-0.135455904591169	-1.58207310016957	-0.18742018824828	-1.47423307523773	0.0258334929052666	-0.592337273712864	0.0227386546780615	0.139423215442774	0.0330154424214659	0.0703289539660155	0.0548570113311759	0.0831671911467937	-0.602830827643676	0.0663435526823929	-21.2823027774715	-7.58525673890331	-7.48243395538044	-5.44541131839678	-12.1695613152036	-9.19557128003063	-15.9064111476361	-7.12120808504611	-6.64495644906784	-13.1061464193948	-12.9033979131801	34.3298007138472	-1.62172681197001	-2.56588526496522	-1.693925193641	-1.60522167876573	-6.64582572703651	10	16577449	16578394	10	16577449	16578394	Zm00001d023713	0
genic_rr_35547	10	16694025	16713446	0.208522689735212	0.173602325877095	3.92278378378378	4.16046428571429	4.5871	2.74985257255937				0	0	0	0	0	0	0	0	0	0	0	0	0	0	0	0	0	0	0	0	0	0	0	0				0	0	0	0	0	0	0	0	0	0	0	0	0	0	0	0	0	0	0	0	0	0	0	0	0	328	229	genic	19421	27	19	19	21	17	17	15	18	16	17	18	12	0	2	0	1	0	0	1	1	2	0	181	128	119	111	119	130	137	131	108	110	133	154	173	141	149	102	61	123	30	36	20	50	39	38	27	31	45	20	45	19	43	29	41	42	23	40	31	40	26	34	54	12	46	24	58	32	34	45	25	47	28	41	33	903	240	232	243	259	253	0.859671428571424	1.85770475341653	1.68710555555554	0.970821212121212	2.23444126984127	2.69751853798375	3.43916666666667	1.55935238095238	2.96899377289376	3.26406269841269	2.62100173160173	-2.3753	0.450127272727273	-0.419366666666666	0.374344444444445	0.107483333333334	0.756957894736842	0.396044444444444	0.125119047619046	0.138132880844645	-0.330755555555556	0.4447	40.4980285714285	33.0126083333334	27.8659242424242	32.3159333333334	31.6905333333333	23.0352666666667	26.0940071428571	22.5373	40.9061568627451	36.3844476190476	19.5912666666667	-47.2805666666671	28.8077666666668	40.3161999999999	28.2464523809523	20.1305512820513	21.7847666666668	10	16694025	16713446	10	16694025	16711740	Zm00001d023715	0
genic_rr_35547	10	16694025	16713446	0.208522689735212	0.173602325877095	3.92278378378378	4.16046428571429	4.5871	2.74985257255937				0	0	0	0	0	0	0	0	0	0	0	0	0	0	0	0	0	0	0	0	0	0	0	0				0	0	0	0	0	0	0	0	0	0	0	0	0	0	0	0	0	0	0	0	0	0	0	0	0	328	229	genic	19421	27	19	19	21	17	17	15	18	16	17	18	12	0	2	0	1	0	0	1	1	2	0	181	128	119	111	119	130	137	131	108	110	133	154	173	141	149	102	61	123	30	36	20	50	39	38	27	31	45	20	45	19	43	29	41	42	23	40	31	40	26	34	54	12	46	24	58	32	34	45	25	47	28	41	33	903	240	232	243	259	253	0.859671428571424	1.85770475341653	1.68710555555554	0.970821212121212	2.23444126984127	2.69751853798375	3.43916666666667	1.55935238095238	2.96899377289376	3.26406269841269	2.62100173160173	-2.3753	0.450127272727273	-0.419366666666666	0.374344444444445	0.107483333333334	0.756957894736842	0.396044444444444	0.125119047619046	0.138132880844645	-0.330755555555556	0.4447	40.4980285714285	33.0126083333334	27.8659242424242	32.3159333333334	31.6905333333333	23.0352666666667	26.0940071428571	22.5373	40.9061568627451	36.3844476190476	19.5912666666667	-47.2805666666671	28.8077666666668	40.3161999999999	28.2464523809523	20.1305512820513	21.7847666666668	10	16694025	16713446	10	16700019	16705807	Zm00001d023716	0
genic_rr_35547	10	16694025	16713446	0.208522689735212	0.173602325877095	3.92278378378378	4.16046428571429	4.5871	2.74985257255937				0	0	0	0	0	0	0	0	0	0	0	0	0	0	0	0	0	0	0	0	0	0	0	0				0	0	0	0	0	0	0	0	0	0	0	0	0	0	0	0	0	0	0	0	0	0	0	0	0	328	229	genic	19421	27	19	19	21	17	17	15	18	16	17	18	12	0	2	0	1	0	0	1	1	2	0	181	128	119	111	119	130	137	131	108	110	133	154	173	141	149	102	61	123	30	36	20	50	39	38	27	31	45	20	45	19	43	29	41	42	23	40	31	40	26	34	54	12	46	24	58	32	34	45	25	47	28	41	33	903	240	232	243	259	253	0.859671428571424	1.85770475341653	1.68710555555554	0.970821212121212	2.23444126984127	2.69751853798375	3.43916666666667	1.55935238095238	2.96899377289376	3.26406269841269	2.62100173160173	-2.3753	0.450127272727273	-0.419366666666666	0.374344444444445	0.107483333333334	0.756957894736842	0.396044444444444	0.125119047619046	0.138132880844645	-0.330755555555556	0.4447	40.4980285714285	33.0126083333334	27.8659242424242	32.3159333333334	31.6905333333333	23.0352666666667	26.0940071428571	22.5373	40.9061568627451	36.3844476190476	19.5912666666667	-47.2805666666671	28.8077666666668	40.3161999999999	28.2464523809523	20.1305512820513	21.7847666666668	10	16694025	16713446	10	16709998	16713446	Zm00001d023717	0
genic_rr_35548	10	16725273	16728563	0.0925856150131633	0.0570143695379947	1.44492307692308	2.91266666666667	2.20908333333333	0.927806691449814	Zm00001d023718	16725273	16728563	0	0	12.0454839173	3.51941972233	4.26521374617	0	0	0	0	0	3.44217350342	0	0	0	0	0	0	0	0	0	0	0	0	12.0454839173	Zm00001d023718	16725273	16728563	0	0	8.80085579425	2.29738874941	2.71186674973	0	0.0280482785652	0.0680316467923	0.373874958903	2.34216238619	0	0	0	0	0	0.635700235561	0	0	0	0	0	0	0	8.80085579425	0	86	64	genic	3290	16	16	14	17	15	15	14	15	16	15	15	7	0	0	0	0	0	0	1	1	1	1	200	165	120	133	124	123	146	137	140	141	128	76	75	63	82	55	34	71	45	38	19	35	21	34	35	33	38	17	36	24	37	26	40	34	14	38	21	32	32	24	31	22	40	25	46	30	34	37	21	35	16	33	22	456	227	211	210	218	198	1.78391401119595	-1.75835247243433	-1.22865429122271	-2.76141928744538	-1.37609278100523	-1.49349543120083	-1.42335420937508	-1.19866146701195	-1.86413209914239	-1.50769485304558	-1.71523297951458	-1.62334332897492	0.137533322419217	0.213659414072477	0.158407325859951	0.376234057971015	0.343517644003177	0.339279588565889	-0.0530971167982206	-0.212430758293197	-0.247965786328671	-0.113885028624859	-0.32166636788736	-23.4181111111111	-1.42489715129867	-6.06844250797093	-0.240816611932146	-2.06347280883368	-12.6781865079366	-6.7575524971405	-11.7844004159239	-10.7142999873649	-6.16588073397756	50.2657229842166	-19.7237127705627	-9.72826766922032	-10.6869769273461	-13.6788261352656	-2.50051315906327	10	16725273	16728563	10	16725273	16728563	Zm00001d023718	0
genic_rr_35549	10	16738052	16738510	0	0.372736057960743								0	0	0	0	0	0	0	0	0	0	0	0	0	0	0	0	0	0	0	0	0	0	0	0				0	0	0	0	0	0	0	0	0	0	0	0	0	0	0	0	0	0	0	0	0	0	0	0	0	3	0	genic	458	0	0	0	0	0	0	0	0	0	0	0	0	0	0	0	0	0	0	0	0	0	0	0	0	0	0	0	0	0	0	0	0	0	0	0	0	0	0	0	0	0	0	0	0	0	3	0	0	0	0	0	0	1	0	0	0	0	0	0	3	0	0	0	0	0	0	3	0	0	0	0	0	0	2	0	0	3	1	3	3	2	4.21582147190781e-05	3.20207379883343e-05	1.60551988176737e-05	1.5608634844088e-05	2.14661626913628e-05	1.64802294122343e-05	1.25528853033357e-05	1.4370296975828e-05	1.62853010470936e-05	1.93562930406412e-05	1.53186177377979e-05	0.0728563742634677	0.00388627924297423	0.00315262889672694	0.00239819653305554	0.0015535925361149	0.000170248706316065	0.014722932077188	0.00580523641566079	0.000750369557413959	0.00685401453580421	0.00426239808922391	2.27457329410571	1.55845982982318	2.12967109500959	1.47903636588747	1.64161746718247	1.67390805699833	1.88615963365	1.80245601818634	1.40355159167746	1.53610693940581	1.4894676216555	25.0076727631497	0.803182676050737	2.11691657615237	0.448947348576331	0.676914891490699	0.725490407670351	10	16738052	16738510	10	16738052	16738510	Zm00001d023719	0
genic_rr_3555	1	214254032	214254826	0.108882223413136	0.0606754101441139					Zm00001d032138	214254032	214254826	0	0	0	0	0	0	0	0	0	0	0	0	0	0	0	0	0	0	0	0	0	0	0	0	Zm00001d032138	214254032	214254826	0.238305019017	0.0917363697507	0.0108951876309	0	0	0.0511564981144	0.033013324855	0.114262953597	0.269352909791	0.0545971085004	0.29008417793	7.36549343154	0.207060570289	1.02859875559	1.34466264519	0	0.909551876793	0.44990890368	0.0280650634092	0.167322540701	0.912701435603	0.321530241987	0.995170246307	7.36549343154	1	10	5	genic	794	2	0	0	0	0	0	0	0	0	1	0	0	0	0	0	0	0	0	0	0	0	0	110	30	38	33	47	33	30	36	32	32	35	40	32	23	17	28	35	34	6	6	5	6	3	5	9	2	5	2	3	4	5	0	7	4	1	10	4	1	2	4	5	2	5	6	2	2	5	7	6	5	2	4	2	209	40	21	29	26	31	2.19940020810718	2.08238720801549	2.32975713400132	2.34151214668763	2.21396500797702	2.23383816489072	2.37975616800973	2.27020011873757	2.24612710356936	1.46283218006261	2.39221642599526	0.558188966816826	0.0339801386632235	0.0333224782621493	0.0371279736507165	0.0285211628391662	0.028543909075362	0.0836964210925819	0.0199969287587567	0.035809207975133	0.0390846425393718	0.0386753988734594	-54.163179997826	-7.53081602528981	-10.4491472504731	-8.65530552158178	-17.0927044461685	-9.57431351648832	-6.58100054974617	-12.1815105900289	-8.82350475720546	-9.69633476306294	-10.8559130758945	-89.042131324529	-11.515169623927	1.38828733854656	-3.19970752286195	-0.479620785219101	-5.80046203303231	1	214254032	214254826	1	214254032	214254826	Zm00001d032138	0
genic_rr_35550	10	16779779	16781690	0.140082336384204	0.110109574673376	3.603	1.8325	3.41	1.36957627118644	Zm00001d023720	16779779	16781690	0	0	0	0	0	0	0	0	0	0	0	0	0	0	0	0	0	0	0	0	0	0	0	0	Zm00001d023720	16779779	16781690	0.346849086906	0.0787512692379	0.206038051855	3.26093798346	0.1817727711	0.0214990079651	0	0.0686013722001	0	2.8586489445	1.37497184236	1.411919574	0.119126957716	0	0	0.0576986442223	0.266441766972	0.288438082691	0.20222711096	0.0517190898554	0.456110288131	0.224590971672	0	3.26093798346	0	81	43	genic	1911	11	7	6	7	7	5	7	7	5	7	7	5	0	0	0	0	0	1	1	0	0	0	117	58	64	55	64	79	56	52	58	72	63	48	65	45	38	29	28	63	17	25	10	8	11	14	16	15	24	8	12	11	13	12	13	16	6	8	7	12	11	17	16	11	8	13	12	19	15	22	12	15	14	11	9	316	101	95	73	96	98	2.95334025186381	1.621077417527	2.17137514895901	1.69056219119833	1.9244239738293	2.73825987696504	2.07630405634842	1.75881579606149	2.31714020723344	1.6275337391911	1.77341648793112	0.0576581342034359	0.217910317460318	0.32454122679925	0.140320696657172	0.265546837944664	0.274015898237747	-0.312335396808451	-0.360798241242884	0.183606747772707	0.202700699212677	0.257130963349594	15.1189082243173	12.9201744478271	11.7708792857144	15.2099792249334	9.18218654057459	1.33724001424493	14.9973555231296	17.0038699867219	13.8549020288749	9.75544023051252	11.2029588704037	54.5140359247913	19.3318457828061	20.9712210422702	36.438062272277	21.5526683572655	20.9648567584462	10	16779779	16781690	10	16779779	16781690	Zm00001d023720	0
genic_rr_35551	10	16865094	16869364	0.375711211919648	0.196308424032691	1.8188		1.1025	-1.39	Zm00001d023721	16865094	16869364	6.08081006552	4.396111704	3.38072574026	1.80730250863	2.15096345755	2.8859663978	7.08898405232	7.1461250994	1.75706202328	1.81471611863	2.7650901489	0	2.28553269335	7.46926775644	6.16380284085	2.24395074905	7.30705146813	3.97115350939	7.66016714507	2.65312158588	6.08518249363	1.22863762838	6.1630832794	7.66016714507	Zm00001d023721	16865094	16869364	3.17480157283	3.2314035131	3.01302533811	2.29426528489	1.76681105292	3.32371332357	3.12916961539	3.2709344633	2.82653257723	3.01809522423	3.09128332199	2.7534801774	1.98959312107	2.95552960245	2.68889091886	0.489125824101	2.65999910207	2.83423644192	3.17357075806	2.37425533121	1.3052231076	1.74495721559	2.3220373653	3.32371332357	0	67	37	genic	4270	19	13	13	14	12	12	15	14	13	13	15	0	0	0	0	0	0	1	0	0	0	0	202	77	85	65	60	82	83	75	60	71	69	17	18	20	20	10	8	17	16	24	4	29	10	21	10	14	21	10	13	9	40	11	11	30	7	20	4	23	6	7	30	7	22	10	28	15	19	32	5	19	10	16	6	110	114	117	101	119	107	-4.68831023814688	-3.60842353983543	-2.91920279072018	-3.83896022405315	-2.36597341496497	-2.46817640591873	-3.82961934242123	-3.41742651273983	-3.18756100912212	-2.88878512813919	-4.07518420714299	0.826971392078448	0.0921153243993879	0.0696519997054275	0.0819357767325146	0.0442298111721719	0.0792163969091786	-0.470732694921096	0.0993534760074453	0.294676314677016	0.252862001214768	0.122376538534511	-55.8508678413493	-6.13012987690728	-13.5760624150452	-0.913362447270231	-0.500964682894654	-15.2161058507286	-13.4914844883464	-10.3143810047189	-2.1332800647603	-8.5412139105286	-6.35893923157764	57.2910578003011	-14.7500356901375	-16.688851558933	-5.49397483906394	-16.6020290051006	-9.61008058151931	10	16865094	16869364	10	16865094	16869364	Zm00001d023721	0
genic_rr_35552	10	17137527	17139233	0	0					Zm00001d023722	17137527	17139233	0	0	0	0	0	0	0	0	0	0	0	0	0	0	0	0	0	0	0	0	0	0	0	0	Zm00001d023722	17137527	17139233	0.0112224717406	0	0	0	0	0	0	0	0	0	0.0141005638888	0.0121320945765	0	0.013474560069	0	0	0	0	0	0	0	0	0	0.0141005638888	0	0	0	genic	1706	0	0	0	0	0	0	0	0	0	0	0	0	0	0	0	0	0	0	0	0	0	0	0	0	0	0	0	0	0	0	0	0	0	0	0	0	0	0	0	0	0	0	0	0	0	0	0	0	0	0	0	0	0	0	0	0	0	0	0	0	0	0	0	0	0	0	0	0	0	0	0	0	0	0	0	0	0	0	0	0	0	2.32698995547626e-05	1.54488080629639e-05	1.16157222344224e-05	1.3277315388196e-05	1.11177053748901e-05	3.78733159760666e-05	7.17620482109503e-06	7.85625343135834e-06	2.52845081715616e-05	3.17673056269659e-05	1.79395849938743e-06	0	0	0	0	0.000857142857142857	0	0	0	0	0.000666666666666667	0	1.10543950398344e-06	1.03613521564564e-06	2.38532306713272e-06	6.98716703536319e-06	7.29571984435798e-07	0	1.47221798526173e-06	7.87888563745221e-06	0.124507921845145	4.97748384997513e-06	1.96659406630026e-06	0.000105021980943295	1.06724102898412e-06	8.24904972071604e-06	3.66140803458185e-06	0.0460019514574948	6.42625408899869e-06	10	17137527	17139233	10	17137527	17139233	Zm00001d023722	0
genic_rr_35553	10	17270057	17271457	0	0					Zm00001d023723	17270057	17271457	0	0	0	0	0	0	0	0	0	0	0	0	0	0	0	0	0	0	0	0	0	0	0	0	Zm00001d023723	17270057	17271457	0.144739727405	0.0531307763487	0.0646592606413	0.112738312825	0.0823887464573	0.275756641371	0.21041605955	0.0595451918199	0.0294380261063	0.207523762039	0.0798573339861	0.382792093113	0.114355081399	0.250141149661	0.260693676848	0.00737581481694	0.186281737072	0.106823028321	0.253099005513	0.0320579369325	0.159568438972	0.171108813013	0.310014357005	0.382792093113	0	0	0	genic	1400	0	0	0	0	0	0	0	0	0	0	0	0	0	0	0	0	0	0	0	0	0	0	0	0	0	0	0	0	0	0	0	0	0	0	0	0	0	0	0	0	0	0	0	0	0	0	0	0	0	0	0	0	0	0	0	0	0	0	0	0	0	0	0	0	0	0	0	0	0	0	0	0	0	0	0	0	0	0	0	0	0	2.26764307351592e-05	1.65327201923979e-05	1.19156072302542e-05	1.43543213117285e-05	1.11177053748901e-05	3.22266312683146e-05	9.11550648035803e-06	6.7831773865509e-06	2.65262071441364e-05	2.71995389054031e-05	4.13131728396086e-06	0	0	0	0	0	0	0	0	0	0	0	1.55427253809475e-06	1.03613521564564e-06	3.81385677530975e-06	8.99167718319581e-06	7.29571984435798e-07	0	1.47221798526173e-06	1.12723108760524e-05	7.92184514532783e-06	4.97748384997513e-06	1.96659406630026e-06	0.000191760816054828	1.06724102898412e-06	1.5353907172774e-05	8.14597893195598e-06	1.95145749481644e-06	6.42625408899869e-06	10	17270057	17271457	10	17270057	17271457	Zm00001d023723	0
genic_rr_35554	10	17272676	17277089	0.210647789103849	0.167075838755052	-0.294	1.98						0	0	0	0	0	0	0	0	0	0	0	0	0	0	0	0	0	0	0	0	0	0	0	0				0	0	0	0	0	0	0	0	0	0	0	0	0	0	0	0	0	0	0	0	0	0	0	0	1	32	17	genic	4413	9	6	7	6	6	6	7	7	5	5	8	1	1	0	0	0	0	1	1	0	1	0	99	28	36	28	27	36	25	25	27	32	27	14	16	13	8	10	9	14	3	6	4	2	2	15	1	1	8	5	4	3	15	2	5	6	0	3	3	10	2	4	15	2	7	2	14	1	6	9	1	3	2	14	1	84	33	38	29	45	36	-0.609894818535439	-0.590654688634687	-1.17686221266558	-0.744311614160854	-0.459463791814316	-0.689745969429596	-1.30317261393559	-1.48799823435867	0.314877748064697	0.122424402957838	-1.95735398078951	0.44159060740097	-0.496160459879013	0.0851984610403815	0.0639031589048897	0.145182622217249	0.1088779970384	-0.481974074312792	-0.474633474840536	0.125436966839089	-0.48030086876	0.0589743661076234	-22.0758641391391	2.76549819583482	-2.09826365207901	5.69923223746534	4.10567322656188	0.607739647487556	7.12094141151583	6.56573737205614	4.55190491699306	2.63864051677282	5.05570994253512	85.1313183952035	10.5791450917513	9.69932267156588	12.5335160139478	5.26780032857435	8.99100064350559	10	17272676	17277089	10	17272676	17277089	Zm00001d023724	0
genic_rr_35555	10	17281867	17285610	0.029778393614	0.0115167181241667	0.71	-7.66	-7.66	-7.66				0	0	0	0	0	0	0	0	0	0	0	0	0	0	0	0	0	0	0	0	0	0	0	0				0	0	0	0	0	0	0	0	0	0	0	0	0	0	0	0	0	0	0	0	0	0	0	0	0	5	2	genic	3743	10	8	7	9	7	9	8	8	9	7	8	0	0	0	0	0	0	0	0	0	0	0	14	4	1	4	3	4	4	6	0	0	2	0	7	1	3	2	2	0	0	1	0	1	1	0	0	0	0	0	0	0	0	0	0	0	1	1	0	0	1	0	0	0	0	0	0	1	0	0	1	1	1	0	0	15	3	0	3	1	3	-5.67545469269426	-5.19326730253034	-4.27893707206068	-5.79596336655609	-4.14453083770769	-5.8106167677739	-4.94884439118565	-4.87263048235388	-5.53007680158986	-4.27329717296988	-4.88205006975965	0.153293364723298	0.0806071015844639	0.0638872901829572	0.0107832503798473	0.090586551707228	0.00388920166535372	0.0449559755795865	0.012339202523792	0.0723896175514525	0.0272232226027389	0.0486058442092155	2.06406609939774	6.39264391495066	8.28230291321552	6.14167726190469	6.5217838834687	7.06808680452497	6.61782527964533	5.26202674373351	8.97715024100735	10.123952806653	7.01185087613147	-0.033644665483731	7.96811211303997	11.9179197840534	9.82689914679631	11.2154969825084	9.26886311154007	10	17281867	17285610	10	17281867	17285610	Zm00001d023725	0
genic_rr_35556	10	17350500	17351900	0	0								0	0	0	0	0	0	0	0	0	0	0	0	0	0	0	0	0	0	0	0	0	0	0	0				0	0	0	0	0	0	0	0	0	0	0	0	0	0	0	0	0	0	0	0	0	0	0	0	0	2	0	genic	1400	0	0	0	0	0	0	0	0	0	0	0	0	0	0	0	0	0	0	0	0	0	0	0	0	0	0	0	0	0	0	0	0	0	0	0	0	0	0	0	0	0	0	0	0	0	0	0	0	0	0	0	0	0	0	0	0	0	0	0	0	0	0	0	0	0	0	0	0	0	0	0	0	0	0	0	0	0	0	0	0	0	2.26764307351592e-05	1.65327201923979e-05	1.19156072302542e-05	1.43543213117285e-05	1.11177053748901e-05	3.22266312683146e-05	9.11550648035803e-06	6.7831773865509e-06	2.65262071441364e-05	2.71995389054031e-05	4.13131728396086e-06	0.0073005550508777	0.00039346023871235	0.000212773985968409	0.000306082053248273	0.000777789641897321	0.000167808110833776	0.00133462887369941	0.000666795965600822	0.000537207196636017	0.00060973407384262	0.000222363406812603	0.188516284183881	0.109262547091977	0.130989527344342	0.187416005358715	0.175990212324543	0.163068721270386	0.147391075078962	0.152015677522159	0.190149941568407	0.146358490859059	0.113058504969024	0.57725504217774	0.177701980634404	0.220621298264585	0.197704138943013	0.157240000790406	0.190377775260801	10	17350500	17351900	10	17350500	17351900	Zm00001d023728	0
genic_rr_35557	10	17431220	17437992	0.539573598482954	0.490170756145799	8.77	8.77	5.13333333333333	8.77	Zm00001d023729	17431220	17437992	7.06087336355	0	0	7.21660254078	5.81225185564	3.5995429975	2.37807612544	4.77438077227	7.47253922924	6.23409124332	4.83952730242	8.40972735514	6.9627830728	4.63271921799	7.02103014344	7.46879038978	0	6.67764800004	6.96684903799	4.49237962099	4.58116487632	7.17414767847	8.85831339367	8.85831339367	Zm00001d023729	17431220	17437992	4.00925117695	3.87035145662	4.4129353135	4.24513725356	3.68607299767	4.00636350919	4.12515046905	4.14493060973	4.4217797863	3.97113154119	4.63782569008	4.75661254701	4.8390459205	4.60016661271	4.58830053284	2.2995487991	4.03738466873	4.11411503659	4.63314799956	4.26570244512	4.60161910685	5.63790060674	4.67396770711	5.63790060674	1	146	58	genic	6772	12	10	8	9	8	8	9	8	11	8	9	2	0	0	0	0	0	0	0	0	0	0	109	80	58	70	57	54	67	65	58	63	73	12	18	14	18	8	10	9	14	18	4	22	10	27	10	16	17	5	22	8	27	7	23	16	4	20	9	35	14	21	13	3	17	12	31	12	18	17	10	22	13	35	10	89	105	102	121	109	125	-0.293319255684855	-1.21149828524899	0.298879104873455	-0.0389529521417611	0.231535645406538	0.501382261853445	-0.278802418100188	0.0703127469438556	-1.3264592418375	0.0797966526493248	-0.531512747722713	-0.416025396825398	0.0867040355125101	0.050270651486401	0.0362826319265911	0.0872554800469398	0.19264417184265	0.0856720455849256	0.103796420361248	0.0730670995670996	0.140591375291375	0.0583013703997816	-9.30722961092968	-9.53064220642105	-0.747051127819532	-6.39576269592477	-1.36833809523812	1.27265526405679	-4.01667199217848	-4.44241666666669	3.01815992063489	-2.41308791208794	-8.24920365616298	71.801890860407	-10.6792991363642	-5.93254160939354	-20.4150142857144	-14.0899776556777	-21.7634191181005	10	17431220	17437992	10	17431220	17437992	Zm00001d023729	0
genic_rr_35558	10	17744759	17761320	0.5542902114424	0.549567496741748	0.776666666666667	1.24377083333333	2.02709677419355	0.976977215189874				0	0	0	0	0	0	0	0	0	0	0	0	0	0	0	0	0	0	0	0	0	0	0	0				0	0	0	0	0	0	0	0	0	0	0	0	0	0	0	0	0	0	0	0	0	0	0	0	1	272	186	genic	16561	13	9	9	8	9	9	9	10	9	6	9	4	0	1	0	0	0	2	0	0	0	1	228	130	119	115	91	114	125	115	95	118	114	34	47	39	34	35	24	29	41	52	9	41	24	48	11	35	50	14	36	15	55	11	38	50	13	33	14	46	23	39	56	16	36	19	42	19	34	49	13	31	22	43	21	242	226	215	217	227	213	3.90659408866995	2.37442345247345	2.33771868686868	2.96981025641025	2.44100090121867	2.22678766788767	2.95464615384615	2.49829333333333	2.75015392156863	4.24235017921147	2.54128721804512	0.279523809523814	0.296417948717949	-0.294880808080808	0.267579345708317	0.271671684587814	0.373725	-0.779216783216783	0.404288888888889	0.391750420168067	0.256814699792961	-0.265066666666666	-23.718584848485	-9.61193838383836	-5.74227058823529	-2.41329999999998	6.29229999999998	-5.59328099906621	-7.76620303030308	-3.82312037037033	8.41392380952375	-4.9183142857143	-3.59906969696971	104.966406060606	-30.8112434684686	-25.4560666666667	-24.2575166666666	-27.6945297619048	-25.5579333333333	10	17744759	17761320	10	17744759	17761320	Zm00001d023732	0
genic_rr_35559	10	17846675	17855585	0.545265995350096	0.517130983808984	2.47223888888889	2.32866451612903	1.0685	2.20409488139825				0	0	0	0	0	0	0	0	0	0	0	0	0	0	0	0	0	0	0	0	0	0	0	0				0	0	0	0	0	0	0	0	0	0	0	0	0	0	0	0	0	0	0	0	0	0	0	0	1	328	223	genic	8910	11	7	4	5	6	3	5	6	3	4	5	4	1	0	0	0	0	1	0	2	0	2	245	164	145	122	123	132	153	126	145	149	145	48	60	41	52	34	26	42	44	45	15	31	26	44	26	33	55	21	40	20	47	27	41	55	21	38	23	40	33	34	55	19	32	22	43	19	47	51	17	33	13	46	30	303	231	243	251	224	237	3.78216666666667	2.85323076923076	4.88659047619048	4.0106	3.28936666666667	5.07841904761905	3.7492	3.74586666666667	5.08716666666666	4.3256	4.17227777777778	-0.547233333333334	-0.247144444444444	0.299171428571429	0.204633333333333	0.303535858585859	0.14735020242915	-0.225933333333333	0.243452968960864	-0.660738827838827	0.231147619047619	-0.813791666666667	-45.2161865800867	-24.4110111111111	-17.8255111111112	-5.74773333333333	-5.17577619047616	-10.6747191697191	-19.3280244588745	-8.57999285714284	-19.59675	-20.7654	-20.2716476190476	34.1338833333333	-33.2078166666666	-37.3816952380952	-34.9673643939393	-27.9215777777778	-30.4314999999998	10	17846675	17855585	10	17846675	17851927	Zm00001d023733	0
genic_rr_35559	10	17846675	17855585	0.545265995350096	0.517130983808984	2.47223888888889	2.32866451612903	1.0685	2.20409488139825				0	0	0	0	0	0	0	0	0	0	0	0	0	0	0	0	0	0	0	0	0	0	0	0				0	0	0	0	0	0	0	0	0	0	0	0	0	0	0	0	0	0	0	0	0	0	0	0	1	328	223	genic	8910	11	7	4	5	6	3	5	6	3	4	5	4	1	0	0	0	0	1	0	2	0	2	245	164	145	122	123	132	153	126	145	149	145	48	60	41	52	34	26	42	44	45	15	31	26	44	26	33	55	21	40	20	47	27	41	55	21	38	23	40	33	34	55	19	32	22	43	19	47	51	17	33	13	46	30	303	231	243	251	224	237	3.78216666666667	2.85323076923076	4.88659047619048	4.0106	3.28936666666667	5.07841904761905	3.7492	3.74586666666667	5.08716666666666	4.3256	4.17227777777778	-0.547233333333334	-0.247144444444444	0.299171428571429	0.204633333333333	0.303535858585859	0.14735020242915	-0.225933333333333	0.243452968960864	-0.660738827838827	0.231147619047619	-0.813791666666667	-45.2161865800867	-24.4110111111111	-17.8255111111112	-5.74773333333333	-5.17577619047616	-10.6747191697191	-19.3280244588745	-8.57999285714284	-19.59675	-20.7654	-20.2716476190476	34.1338833333333	-33.2078166666666	-37.3816952380952	-34.9673643939393	-27.9215777777778	-30.4314999999998	10	17846675	17855585	10	17851766	17855585	Zm00001d023734	0
genic_rr_3556	1	214255636	214259163	0.191668841313728	0.121906448198923	7.836		5.33125	7.80190476190476	Zm00001d032139	214255636	214259163	0	0	0	0	0	0	0	0	0	0	0	0	0	0	0	0	0	0	0	0	0	0	0	0	Zm00001d032139	214255636	214259163	3.94343337724	3.67737584001	3.90795478556	2.20288596941	1.72501961131	4.39318205668	4.5129434368	3.90444637312	4.09216162802	4.03679328099	3.44407498873	3.61454871675	4.73169563957	3.82687131481	3.86400141532	1.66330526966	2.17009599531	1.62493700901	2.60556012243	2.17822134622	2.7797723415	3.62891135769	4.4708939244	4.73169563957	0	159	98	genic	3527	14	6	7	9	7	6	8	6	7	9	6	2	0	0	0	0	1	0	0	0	1	0	313	142	128	147	146	141	133	154	155	135	114	68	88	77	55	69	38	90	42	48	25	37	30	15	42	34	36	16	48	23	33	20	34	47	18	39	28	19	25	23	45	19	41	26	29	16	37	35	22	28	22	19	20	485	239	210	210	199	183	3.99318036512448	4.99662593859974	4.27017504713567	3.40538279524583	4.28274220985192	5.16967367728272	3.85114666494272	4.47745842554849	4.65540041245787	3.09916324236868	5.34334507666403	1.76464883305101	0.112378079984532	0.248663120804905	0.343852100027855	0.289749223699426	-0.205084156905896	0.393141313829677	0.267196825396825	0.249373015439569	-0.076698168498168	0.208304399958812	-70.0839518037517	-6.48708095238092	-5.8570992063492	-12.2994708957709	-14.8363256435321	-11.7127537364596	-5.81100746237887	-18.2883568598069	-17.2262865590931	-10.405239746186	1.88981011999688	79.4058835728494	-8.63416143212655	0.60642023809524	1.65107879342872	3.97734186540237	13.7198920634922	1	214255636	214259163	1	214255636	214259163	Zm00001d032139	0
genic_rr_35560	10	17919269	17922752	0.741002323492183	0.660507279036515	2.105			2.04714285714286	Zm00001d023735	17919269	17922752	4.89074765065	7.42620738109	6.08756451664	1.89154874034	0	7.47556533039	8.44985769365	7.72509569545	8.91322935833	0	1.96226395496	0	0	5.66121250104	6.10553384172	0	9.36556871966	5.34501962853	4.17903738129	4.62557432572	6.26850131153	0	8.93385825576	9.36556871966	Zm00001d023735	17919269	17922752	6.31112592147	6.04110718532	5.73688494966	3.76063214738	3.72372001856	6.14954208502	6.48984424069	6.75453539008	6.21871867364	5.3248136065	6.05062457144	3.31536852595	6.92688151936	7.3623470636	7.27984620747	4.38375092183	6.67175492273	6.3241823238	4.61452686259	5.62563134282	9.08719613021	4.4906340774	7.01928206471	9.08719613021	0	111	57	genic	3483	5	4	4	5	3	4	5	5	5	4	4	1	0	1	0	0	0	0	0	0	1	0	128	36	43	40	42	46	50	49	53	54	51	16	15	16	20	7	8	10	16	12	3	18	13	12	9	12	8	4	13	9	12	5	11	9	7	9	9	21	8	10	13	5	10	8	14	12	10	11	5	5	6	16	9	92	83	63	74	72	62	2.83529381705113	1.29156436604416	1.52230755226634	1.04664404642629	1.70632023422435	1.17579053569319	0.980278670075402	1.21088358094327	0.981462934449769	1.89281203078958	1.20932859881179	0.677515648678808	0.236231839402428	-0.450533333333333	0.091144005278851	0.112110317460317	0.0190413974065318	0.0725973761553928	0.128099494949495	0.152384974131639	-0.446138645313198	0.0633294652325405	-35.3494848698805	0.732369010263994	-6.12778412853612	-2.87509723386174	-5.91769619790052	-6.81850918503659	-10.0458913786667	-8.54429718547706	-10.0311491549627	-9.38946445527903	-9.73706668207137	67.6586426055227	-13.007246989524	-3.66492056776089	-6.64231061228047	-1.73333453996985	-3.50817695506885	10	17919269	17922752	10	17919269	17922752	Zm00001d023735	0
genic_rr_35561	10	18031501	18037018	0.391236602063964	0.27213432749409					Zm00001d023736	18031501	18037018	0	0	0	0	0	0	0	0	0	0	0	0	0	0	0	0	0	0	0	0	0	0	0	0	Zm00001d023736	18031501	18037018	1.84956671318	2.39705858816	0	0.0714022957969	0.0868205682762	4.64477839286	0.823815319662	0.482246850677	0	0	0.0444391569416	0.166030540528	0.517299166995	5.71599550775	6.01782740337	0.0138527085005	0	0.0329104672863	0	0	0	0.349068314626	4.19300952393	6.01782740337	2	221	106	genic	5517	14	10	11	8	9	10	10	9	9	9	12	2	0	0	0	0	0	0	1	1	0	1	183	147	121	147	127	142	131	116	131	149	123	37	59	38	42	22	27	41	33	29	14	23	20	32	22	36	36	16	25	21	35	20	28	34	10	32	14	27	27	40	27	16	38	19	29	22	29	39	14	33	16	29	27	266	173	189	172	191	187	-0.0403630050145782	-0.524024578547339	-0.89584124820828	0.118071127010216	-0.234395461443935	-0.776187253681991	-1.19992080256345	-0.112080383264079	-0.010035020779938	-0.366657823650323	-1.64155459693896	2.39171791656925	0.156956981014876	0.404908350586612	0.361761628709455	0.685372747252747	0.553946415107944	0.195800793650794	-0.215754761904762	-0.0535934065934068	0.136543303833138	-0.373555948555565	0.0882802501202775	-9.14986597496701	-2.89296597536406	-16.3018381263616	-4.53145853692207	-13.9496606837607	-5.75157492063492	-6.18700626541916	-7.01394393319859	-13.3233236058059	-5.8422858566873	114.573426190476	6.08794745671014	-1.00885502275511	7.57172296446251	-0.508816784385203	-6.94241186299078	10	18031501	18037018	10	18031501	18037018	Zm00001d023736	0
genic_rr_35562	10	18081173	18083306	0.350280487870818	0.272148073184106	2.28666666666667	1.48	1.82571428571429		Zm00001d023737	18081173	18083306	0	0	0	0	0	0	0	0	0	0	0	0	0	0	0	0	0	0	0	0	0	0	0	0	Zm00001d023737	18081173	18083306	2.64296200037	2.58638225917	0.241190323785	0.27736718882	0.109378976368	4.28914770652	3.91885593451	3.88187109634	0.830115379369	1.57224077313	2.61156943248	0.940269855019	2.84819747789	4.01939074436	3.71534034862	0.0288594955785	2.13021082481	1.7114210395	1.40428258185	2.98370495464	4.85178364163	4.06649257641	4.80118387414	4.85178364163	2	74	32	genic	2133	6	5	4	4	2	4	4	3	4	3	3	2	0	0	0	1	0	2	0	0	0	0	188	89	95	81	82	78	79	75	83	83	78	0	9	0	8	0	7	13	16	24	15	19	10	29	14	15	27	12	24	11	36	17	10	20	10	16	10	38	13	13	27	12	21	14	34	14	16	26	11	20	11	28	8	37	127	142	117	135	120	1.66915729302216	0.150359734778879	0.986240244824066	0.765419576087487	2.31303183348507	0.817527220897518	1.36788736651402	1.65844689115796	1.07677135017667	1.56738479665751	1.44901243535121	0.147073963262741	0.0967340804113106	0.207452694128937	0.0556161122952548	-0.461225219748419	0.0575014157737996	-1.01854956144265	0.155320881358299	0.11110293323547	0.0804179936189827	0.0737702150035264	-48.0507353352666	-19.8348582238963	-24.7303740028784	-20.3884781081846	-16.7562258153996	-13.5693925146919	-15.3861086939165	-12.3527573413056	-18.1971850784066	-18.2754085680883	-17.5973447061773	99.0871864090376	-25.5171580533194	-38.4537265072854	-23.3611703599912	-31.4656579273933	-23.4277395169122	10	18081173	18083306	10	18081173	18083306	Zm00001d023737	0
genic_rr_35563	10	18083447	18098690	0.645423598867288	0.397838793096502	-0.68	-1.23	-4.11444444444444	-1.04817155756208	Zm00001d023738	18083447	18098690	8.51203443434	7.76881990862	6.03500846628	7.97179963349	2.76942882563	8.15756343602	8.66302381036	9.24683763236	9.22826871648	2.14205299864	2.46999322147	0	9.35499611247	8.71691054042	8.58009215492	4.88297759306	5.06140477952	9.74244802103	7.96187634311	8.50023766767	5.97653321787	9.46381730237	7.76835844346	9.74244802103	Zm00001d023738	18083447	18098690	5.58150749184	5.70665287075	6.29651379886	4.83590975224	4.88279451293	5.43694317035	5.4623304293	6.24222908109	6.11633339995	5.28009305757	5.83803971947	5.19617610417	6.05312069784	6.33566582438	6.12991076346	1.8692415301	5.89639677983	6.13852715084	5.8285911551	6.31940782497	4.97241655701	5.31253258965	5.48399660675	6.33566582438	2	279	139	genic	15243	24	15	14	15	13	14	15	13	16	16	16	2	0	3	1	2	0	4	0	1	0	0	316	204	214	210	210	201	205	206	225	212	201	76	65	61	68	35	13	69	54	54	15	76	30	44	29	58	68	16	55	42	61	30	53	61	15	58	32	58	35	56	65	26	52	26	49	35	50	72	18	63	35	44	27	387	302	329	312	309	309	-2.7196327085506	-1.09338888888889	-0.286542825290649	-0.734144155844161	0.106699999999995	-0.546623590305684	-0.444066666666656	0.174579197994994	-1.16703333333333	-2.0201022556391	-1.68701169353404	1.28521666666667	0.403391341991342	-1.22140937950938	-0.253701587301587	-0.865066666666666	0.272079509379509	-1.98255449134199	0.219000438596491	-0.158444444444445	0.479459817813765	0.272	-68.9787497835498	-35.6592615000941	-47.8309836774337	-47.3144259740259	-42.8497784992784	-38.6881182539682	-40.4284016372517	-40.106495093795	-52.1634261904762	-42.7230163059163	-35.013966045066	12.4310653250774	-58.4762276223778	-69.5722434046345	-58.1496798701298	-56.0809634561516	-51.1854357142857	10	18083447	18098690	10	18083447	18098690	Zm00001d023738	0
genic_rr_35564	10	18111425	18112592	0.0211047309646	0.000791846498823529								0	0	0	0	0	0	0	0	0	0	0	0	0	0	0	0	0	0	0	0	0	0	0	0				0	0	0	0	0	0	0	0	0	0	0	0	0	0	0	0	0	0	0	0	0	0	0	0	0	2	1	genic	1167	4	2	2	3	2	3	2	2	3	2	2	3	0	0	0	0	0	0	0	0	1	0	19	4	3	5	3	3	2	2	2	2	1	0	0	103	0	0	96	0	1	1	0	2	0	0	0	0	2	0	0	0	0	1	0	0	1	0	0	0	0	0	0	0	1	1	0	0	0	1	0	0	0	0	0	199	4	3	1	2	1	-1.63447012371949	-0.263982634828635	-0.194099545625146	-1.04337226320665	-0.346291632357482	-1.26539721740148	-0.329108871611199	-0.387004812224037	-1.21028272442539	-0.291848650781361	-0.276669644181718	-1.59821691001305	0.102484400633327	0.0112979998309759	0.000602194947945933	0.0158355118552142	0.000117608315827908	0.0256308675247228	0.00982299932262039	0.0642217636873402	-0.514008341837793	0.00183582650248723	-7.03027211593854	-0.326274096964208	-0.109818130944282	-1.34323277328688	0.00681976987907573	-0.00505698744325267	0.839789408233429	0.498339039943811	0.344781900816598	0.607564781023237	1.18566385684646	-106.132845405801	1.90210483166933	2.79226891395972	4.70219539298269	3.78192078764369	4.28884149719138	10	18111425	18112592	10	18111425	18112592	Zm00001d023739	0
genic_rr_35565	10	18189171	18190277	0.286386515307786	0.203276550179507	-0.847272727272727	1.04333333333333	-0.2	5.48953307392996	Zm00001d023740	18189171	18190277	0	0	0	0	0	0	0	0	0	0	0	0	0	0	0	0	0	0	0	0	0	0	0	0	Zm00001d023740	18189171	18190277	0	0	0.0653936400916	0	0	0	0	0	0	0	0	0	0.0326210595887	0	0	0.079674993561	0	0	0	0	0	0	0	0.079674993561	0	19	13	genic	1106	10	5	5	6	5	5	5	2	3	4	6	1	0	0	0	0	0	0	0	0	0	0	25	18	21	22	26	15	23	25	29	20	26	32	43	25	28	17	7	35	9	3	0	9	9	3	6	7	8	0	10	5	8	7	3	3	1	8	5	7	2	3	4	1	9	5	5	8	3	10	1	8	2	2	4	187	39	45	29	35	30	-2.03849651196835	-0.145445883443815	-0.261294195886349	-0.808139440781955	-0.261866281403044	-0.497150544305387	-0.01973035230285	1.50272282202432	1.00064875220323	0.52321368394424	-1.07790849017099	0.0817282400567516	0.0384380948869851	0.0721009334612144	0.0286522924279475	0.104296172445339	0.0394912955371132	0.0599868840381198	0.163683796241022	0.0820982344109357	0.0632356173893203	0.134164984925492	8.61288118865788	3.90022742938821	0.536089289407872	0.0529090406695758	-2.23766759408008	5.2365790491334	-0.374960213669922	-2.73359357484866	-5.16462211414777	1.28354467459097	-2.63455977820942	-41.9497921977055	-2.68455875712059	-6.36407308826216	3.54675411262045	0.836173885279685	3.93309519236239	10	18189171	18190277	10	18189171	18190277	Zm00001d023740	0
genic_rr_35566	10	18388820	18406345	0.126202984687329	0.116328237957154	10.0266666666667	10.895	4.16	8.79728813559322	Zm00001d023741	18388820	18406345	10.0096298814	10.2438191648	10.5107580938	9.87206849951	8.79197150322	9.95319968516	10.3151455469	10.1241209006	10.151551215	8.58967927755	8.76521096899	8.3090122237	10.1608480874	9.42859698064	9.59289194168	8.30423149221	9.96917244143	9.57801058295	9.85512745154	9.65708455841	9.49769970836	9.78471762607	9.98594160246	10.5107580938	Zm00001d023741	18388820	18406345	5.85311119582	6.01695961151	6.26454317981	4.82316340386	3.57699857846	5.91286535749	5.42058342734	5.52393358941	5.45952542301	4.88855816858	5.75713100283	4.04585234366	4.23493331229	5.42921737438	5.07159678588	2.07906568489	5.09186803733	5.21788627136	6.00543763721	4.59642547231	3.09990923665	3.80496770618	4.58552405063	6.26454317981	1	192	71	genic	17525	24	18	16	18	14	17	16	16	18	17	18	6	1	1	1	1	0	2	1	0	1	0	311	146	149	125	131	118	130	132	133	140	127	50	61	156	62	29	124	69	37	38	14	39	17	28	16	35	40	15	29	20	44	20	29	31	16	40	19	44	21	43	32	17	31	15	40	24	38	36	17	35	15	34	26	551	189	202	200	202	201	-1.75826254369925	-1.96147551471976	-0.580309011626124	-1.54907649101308	0.586576364002841	-0.834966225161818	-0.629421068234068	-0.654259903127484	-1.11975753968254	-1.07093179895112	-1.58125084905013	-0.573870731707313	0.100500570409982	-0.153563888888889	-0.161266666666667	0.0400559829059828	0.325969892656363	-0.804986630036631	-0.0855644688644684	0.447685714285714	-0.052704761904762	0.48239118308592	-36.1180325396824	6.64749748251745	2.45456493506484	16.4468761904762	14.3741490718322	22.9610133068081	10.3562015050534	11.6611425796427	8.81640000000004	6.0500508658009	10.7029605263159	46.012808225108	35.5723926406925	27.2444428571429	34.5867333333334	35.3552393939393	29.1873785714286	10	18388820	18406345	10	18388820	18406345	Zm00001d023741	0
genic_rr_35566	10	18388820	18406345	0.126202984687329	0.116328237957154	10.0266666666667	10.895	4.16	8.79728813559322	Zm00001d023741	18388820	18406345	10.0096298814	10.2438191648	10.5107580938	9.87206849951	8.79197150322	9.95319968516	10.3151455469	10.1241209006	10.151551215	8.58967927755	8.76521096899	8.3090122237	10.1608480874	9.42859698064	9.59289194168	8.30423149221	9.96917244143	9.57801058295	9.85512745154	9.65708455841	9.49769970836	9.78471762607	9.98594160246	10.5107580938	Zm00001d023741	18388820	18406345	5.85311119582	6.01695961151	6.26454317981	4.82316340386	3.57699857846	5.91286535749	5.42058342734	5.52393358941	5.45952542301	4.88855816858	5.75713100283	4.04585234366	4.23493331229	5.42921737438	5.07159678588	2.07906568489	5.09186803733	5.21788627136	6.00543763721	4.59642547231	3.09990923665	3.80496770618	4.58552405063	6.26454317981	1	192	71	genic	17525	24	18	16	18	14	17	16	16	18	17	18	6	1	1	1	1	0	2	1	0	1	0	311	146	149	125	131	118	130	132	133	140	127	50	61	156	62	29	124	69	37	38	14	39	17	28	16	35	40	15	29	20	44	20	29	31	16	40	19	44	21	43	32	17	31	15	40	24	38	36	17	35	15	34	26	551	189	202	200	202	201	-1.75826254369925	-1.96147551471976	-0.580309011626124	-1.54907649101308	0.586576364002841	-0.834966225161818	-0.629421068234068	-0.654259903127484	-1.11975753968254	-1.07093179895112	-1.58125084905013	-0.573870731707313	0.100500570409982	-0.153563888888889	-0.161266666666667	0.0400559829059828	0.325969892656363	-0.804986630036631	-0.0855644688644684	0.447685714285714	-0.052704761904762	0.48239118308592	-36.1180325396824	6.64749748251745	2.45456493506484	16.4468761904762	14.3741490718322	22.9610133068081	10.3562015050534	11.6611425796427	8.81640000000004	6.0500508658009	10.7029605263159	46.012808225108	35.5723926406925	27.2444428571429	34.5867333333334	35.3552393939393	29.1873785714286	10	18388820	18406345	10	18393767	18395091	Zm00001d023742	0
genic_rr_35567	10	18413886	18414789	0	0								0	0	0	0	0	0	0	0	0	0	0	0	0	0	0	0	0	0	0	0	0	0	0	0				0	0	0	0	0	0	0	0	0	0	0	0	0	0	0	0	0	0	0	0	0	0	0	0	0	0	0	genic	903	0	0	0	0	0	0	0	0	0	0	0	0	0	0	0	0	0	0	0	0	0	0	0	0	0	0	0	0	0	0	0	0	0	0	0	0	0	0	0	0	0	0	0	0	0	0	0	0	0	0	0	0	0	0	0	0	0	0	0	0	0	0	0	0	0	0	0	0	0	0	0	0	0	0	0	0	0	0	0	0	0	4.24151640565078e-05	3.39234428136098e-05	2.29132009010248e-05	1.88713148984849e-05	1.97586157904253e-05	3.60520841130955e-05	3.1880833690191e-05	1.56154212036931e-05	2.23618528807988e-05	2.51313175829703e-05	1.38091905918053e-05	0	0	0	0	0	0	0	0	0	0	0	4.99360275310203e-06	7.2784083136987e-06	6.52635170550774e-06	1.04260544244102e-05	2.46819846951259e-06	1.18659631756704e-05	4.13289362613597e-06	1.17740670225652e-05	3.16955998062585e-05	4.97748384997513e-06	9.60851481553989e-06	0.000640391921688299	1.02229499822639e-05	1.66367808097208e-05	1.7154987940965e-05	4.31851856687821e-06	2.6495923789451e-05	10	18413886	18414789	10	18413886	18414789	Zm00001d023743	0
genic_rr_35568	10	18417389	18419565	0	0								0	0	0	0	0	0	0	0	0	0	0	0	0	0	0	0	0	0	0	0	0	0	0	0				0	0	0	0	0	0	0	0	0	0	0	0	0	0	0	0	0	0	0	0	0	0	0	0	0	0	0	genic	2176	0	0	0	0	0	0	0	0	0	0	0	0	0	0	0	0	0	0	0	0	0	0	0	0	0	0	0	0	0	0	0	0	0	0	0	0	0	0	0	0	0	0	0	0	0	0	0	0	0	0	0	0	0	0	0	0	0	0	0	0	0	0	0	0	0	0	0	0	0	0	0	0	0	0	0	0	0	0	0	0	0	1.73224510824313e-05	1.60825216244341e-05	1.28230871604713e-05	1.19450490965455e-05	1.20253194010826e-05	3.56502561742555e-05	8.8384280884076e-06	7.85625343135834e-06	1.66626850293492e-05	2.33392941442109e-05	1.79395849938743e-06	0	0	0	0	0	0	0	0	0	0	0	1.10543950398344e-06	1.03613521564564e-06	2.38532306713272e-06	4.12007713161549e-06	7.29571984435798e-07	0	1.47221798526173e-06	6.69536465452475e-06	7.92184514532783e-06	3.87251147428452e-06	1.96659406630026e-06	0.000105021980943295	6.7260803766605e-07	7.13824716587016e-06	3.66140803458185e-06	1.95145749481644e-06	6.42625408899869e-06	10	18417389	18419565	10	18417389	18419565	Zm00001d023745	0
genic_rr_35569	10	18419962	18420342	0	0								0	0	0	0	0	0	0	0	0	0	0	0	0	0	0	0	0	0	0	0	0	0	0	0				0	0	0	0	0	0	0	0	0	0	0	0	0	0	0	0	0	0	0	0	0	0	0	0	0	0	0	genic	380	0	0	0	0	0	0	0	0	0	0	0	0	0	0	0	0	0	0	0	0	0	0	0	0	0	0	0	0	0	0	0	0	0	0	0	0	0	0	0	0	0	0	0	0	0	0	0	0	0	0	0	0	0	0	0	0	0	0	0	0	0	0	0	0	0	0	0	0	0	0	0	0	0	0	0	0	0	0	0	0	0	3.90919241603679e-05	3.20207379883343e-05	1.60551988176737e-05	1.51645358100034e-05	2.14661626913628e-05	1.64802294122343e-05	1.25528853033357e-05	1.37349729605802e-05	1.62853010470936e-05	1.93562930406412e-05	1.53186177377979e-05	0	0	0	0	0	0	0	0	0.000619047619047619	0	0	3.4553071759715e-06	1.24980690357518e-05	6.31330868320346e-06	1.19710524931627e-05	5.11137027567999e-06	3.30538717282705e-06	1.3475050107257e-05	1.17740670225652e-05	1.43633647231648e-05	4.85950251750709e-06	7.59713014790892e-06	0.000566262967354956	1.20936531032811e-05	1.15997799289213e-05	5.10689222046758e-06	4.31851856687821e-06	2.92471738764201e-05	10	18419962	18420342	10	18419962	18420342	Zm00001d023746	0
genic_rr_3557	1	214314919	214320679	0.0970464338792489	0.0655663681796805	-0.477	5.41666666666667	-1.727375	-6.74149230769231	Zm00001d032142	214314919	214320679	1.9517052395	0	0	0	0	2.56303099541	0	0	0	0	0	0	0	1.79991427036	0	0	0	0	0	0	0	0	3.60239155692	3.60239155692	Zm00001d032142	214314919	214320679	4.78736899617	4.77739300952	0.160890550892	0.196230526164	1.31227191463	5.30394048728	4.83732013674	3.61312204185	4.28558104389	2.64764152146	2.6225482623	1.96436332699	1.94746853097	3.07893699667	3.83563171915	0	1.34297091967	1.54984960187	1.95984895628	0.954392009885	0.642085971456	0.66361908025	5.07293118228	5.30394048728	3	124	86	genic	5760	34	21	25	23	25	23	23	24	23	23	24	9	0	0	0	0	1	1	1	1	0	0	158	94	77	86	77	73	82	81	85	80	66	131	146	117	126	107	55	151	18	28	20	21	16	27	10	19	31	11	30	23	19	17	24	20	14	27	18	22	17	17	29	17	29	28	26	19	30	23	26	28	18	42	22	833	140	150	142	165	189	-5.50569767020904	-2.67856807452283	-4.7702717338283	-3.02306258751284	-4.84491960663153	-4.22062264949271	-3.8956496251463	-4.17461143282497	-3.73540955139279	-3.29548517715857	-4.54520596958475	-1.17880443510737	0.374219926890387	0.588222215366333	0.251430619380619	0.342978138528138	-0.0469162983215613	-0.0567320728291314	-0.128031826987205	-0.177603274391796	0.603549350649351	0.481119841269841	48.711276090576	40.8624469258341	41.9870613978127	43.3707319280437	41.53160163385	42.6366193528693	43.0200266081872	46.3512165945166	41.3596904761904	41.4890854341737	44.3445933356118	-74.2639142857146	66.8341140365448	57.1220440836942	61.8786496503497	54.4892483793983	42.9911961038961	1	214314919	214320679	1	214314919	214320679	Zm00001d032142	0
genic_rr_35570	10	18441749	18442696	0	0								0	0	0	0	0	0	0	0	0	0	0	0	0	0	0	0	0	0	0	0	0	0	0	0				0	0	0	0	0	0	0	0	0	0	0	0	0	0	0	0	0	0	0	0	0	0	0	0	0	0	0	genic	947	0	0	0	0	0	0	0	0	0	0	0	0	0	0	0	0	0	0	0	0	0	0	0	0	0	0	0	0	0	0	0	0	0	0	0	0	0	0	0	0	0	0	0	0	0	0	0	0	0	0	0	0	0	0	0	0	0	0	0	0	0	0	0	0	0	0	0	0	0	0	0	0	0	0	0	0	0	0	0	0	0	4.24151640565078e-05	3.27828668227344e-05	2.29132009010248e-05	1.59752693650415e-05	2.00905659978942e-05	2.48538758264214e-05	2.52687615772011e-05	1.56154212036931e-05	2.23618528807988e-05	2.21376158708032e-05	1.38091905918053e-05	0	0	0	0	0	0	0	0	0	0	0	2.56641828708261e-06	7.2784083136987e-06	6.52635170550774e-06	1.04260544244102e-05	0.00800246819846951	1.18659631756704e-05	3.39160378180684e-06	1.17740670225652e-05	1.69470786428049e-05	4.97748384997513e-06	9.60851481553989e-06	0.000611211225840936	1.02229499822639e-05	1.66367808097208e-05	1.7154987940965e-05	4.31851856687821e-06	2.08799181734454e-05	10	18441749	18442696	10	18441749	18442696	Zm00001d023747	0
genic_rr_35571	10	18613505	18627300	0.118340763420308	0.157836125654968	10.6	10.6	-2.58	8.233	Zm00001d023749	18613505	18627300	6.65924305596	7.80499491044	7.75416078023	8.07980601897	7.50731731843	7.31060407481	7.32418107415	8.11707717651	7.38397254613	3.5029731741	6.50200386969	6.2374120549	8.3802721517	8.2643120605	8.39407545479	7.69863914259	8.19843247734	8.51962075457	8.27247040463	9.01929403697	5.54866938234	8.52436687552	7.16880463677	9.01929403697	Zm00001d023749	18613505	18627300	4.64080874163	4.57975814048	5.28650991687	4.22447574062	3.05651914076	4.83570682114	4.79961372767	5.12654964177	4.44278911261	4.81323487899	5.74275465712	4.81993574905	4.0466908442	5.52895656653	5.21619717032	0.343670599522	5.13780138843	5.26823681062	5.15888808163	4.87078966641	4.04045763314	4.57847581173	4.10385120715	5.74275465712	0	174	37	genic	13795	12	8	7	7	6	8	7	7	9	8	7	2	0	1	0	1	0	3	1	1	0	0	177	113	113	99	103	91	96	97	95	109	109	58	72	48	42	34	26	66	32	27	14	23	12	33	17	26	31	13	20	13	38	16	26	24	7	26	15	39	22	31	25	12	28	22	38	26	18	29	15	22	18	32	25	346	158	157	159	182	159	3.35271867083413	2.62473781064996	3.633586177934	3.69049727569881	3.58250163784196	2.16163111952243	3.08662266284415	3.69390518131086	2.78094933365372	2.69286031804997	3.83788224110065	1.48812835833417	0.359345779220779	-0.273788431767508	0.264153878474467	-0.168180013845804	0.227605552405552	-1.08102014652015	-0.250196728470862	-0.0152360410831	0.362595238095238	0.312437346143136	8.01917594235039	9.7516440729483	5.88104285714282	15.2483507389163	11.7045706349207	21.4923627450981	17.6716266955268	16.2456909812409	11.6844227272727	11.7900818181819	9.8556883664228	106.030630685001	28.1454	20.5138007412959	23.9592181818183	13.1887817460317	21.5896834054833	10	18613505	18627300	10	18613505	18627300	Zm00001d023749	0
genic_rr_35572	10	18628157	18628543	0.160998368634	0.0800901827737116	4.955	1.8	1.8	1.8				0	0	0	0	0	0	0	0	0	0	0	0	0	0	0	0	0	0	0	0	0	0	0	0				0	0	0	0	0	0	0	0	0	0	0	0	0	0	0	0	0	0	0	0	0	0	0	0	0	3	3	genic	386	8	8	6	7	6	8	7	7	8	8	6	1	0	0	0	0	0	0	0	0	0	0	4	1	0	2	0	1	1	3	0	4	1	7	7	6	11	7	2	7	0	1	0	1	1	3	0	1	0	0	0	1	3	0	1	0	2	0	1	5	0	0	0	1	1	0	3	0	0	0	0	0	0	4	0	47	6	5	9	5	4	-3.51986604405304	-4.69657741219251	-2.82464576427485	-3.65709892612608	-2.82515697258777	-4.86182831559476	-3.71054058167629	-3.51538026305089	-4.51666475548174	-4.49852503295497	-2.93427407049209	-0.608518279750208	0.0110171022276955	0.00593245351992852	0.009043854982235	0.0122991169281014	0.00579774976681522	0.0114445097139518	0.0312506542108148	0.0370279807891312	0.012981311155122	0.0190395896734532	3.81426408549529	3.22147207068007	3.57271887535145	2.30912495498929	3.68922255294189	3.32029368621926	3.45167384966667	2.45848837611572	3.73802422894546	1.32254082469785	2.93162623701102	3.91460726934285	2.92315263719391	2.88416635875368	0.441468350146547	3.10703321935611	5.28822227248036	10	18628157	18628543	10	18628157	18628543	Zm00001d023750	0
genic_rr_35573	10	18672801	18673941	0.1956564292366	0.125614052370674	3.48			1.08313131313131				0	0	0	0	0	0	0	0	0	0	0	0	0	0	0	0	0	0	0	0	0	0	0	0				0	0	0	0	0	0	0	0	0	0	0	0	0	0	0	0	0	0	0	0	0	0	0	0	0	12	4	genic	1140	0	0	0	0	0	0	0	0	0	0	0	0	0	0	0	0	0	0	0	0	0	0	0	0	1	1	2	1	0	3	3	2	1	13	21	11	7	9	5	18	0	8	1	7	5	8	5	1	4	1	8	1	10	5	1	4	1	7	4	10	6	0	1	0	8	2	8	4	2	10	0	8	6	7	9	84	34	30	33	23	42	3.85583540144606	2.7314592466427	2.70054849737665	2.79413183076141	2.75056904001354	2.65679431750922	2.76915914066445	2.80651071626633	2.73773189907876	2.60129689048736	2.73633843906861	0.397106988507146	0.0321596102160477	0.0818213746634452	0.047419651651864	0.024793352388261	0.0276776372743059	0.0215000348227828	0.158101862794472	0.0715975000243913	0.0390812974827283	0.0267331946438721	19.9909674072591	12.2952068982656	10.3212520914035	11.1768466147568	10.7609175634148	10.1112153725736	11.3685172320989	10.0834542042629	9.41574956657609	12.1357577520091	9.97160769547646	-2.25080876530981	-3.32825434763541	-0.9496013225924	-4.25982357057239	2.7067079599516	-7.54833872994147	10	18672801	18673941	10	18672801	18673941	Zm00001d023752	0
genic_rr_35574	10	18679071	18679802	0.244829709259601	0.208365267935992	3.23			3.70012987012987	Zm00001d023753	18679071	18679802	0	0	0	0	0	0	0	0	0	0	0	0	0	0	0	0	0	0	0	0	0	0	0	0	Zm00001d023753	18679071	18679802	0.911258080931	0.395111231477	0.0648336624212	0.0510630741292	0	2.3313220983	2.5840393968	1.81794639626	1.83646435081	0.627381312615	1.39422736338	0.397279957671	2.78349827653	2.83382221615	2.98146901907	0	3.69656241847	3.20493408714	2.29672503924	3.263937531	2.32609890837	0.135750890016	3.0130612857	3.69656241847	0	18	10	genic	731	3	3	3	4	3	3	3	3	3	3	3	0	0	0	0	0	0	0	0	0	0	0	23	10	6	10	8	11	8	5	11	7	4	15	17	16	18	6	6	21	5	8	0	9	5	2	1	2	7	0	2	2	0	0	7	10	0	6	2	0	0	4	9	1	1	3	0	1	4	9	0	2	4	1	2	99	30	13	25	19	22	3.70671892446027	1.22221910016128	1.71295333627893	0.824465143484031	1.75535015516382	1.35739046009929	1.56547801317741	1.62102134432099	1.47470816121573	1.45853631199871	1.63574130672154	1.35055021612167	0.0333880287623474	0.0728572893772047	0.0211191866316608	0.0463936583854878	0.057678746966918	0.0246797677522235	0.0596374177827293	0.0188778168015143	0.0237993561604597	0.06350582635054	7.77561673842379	8.4071221387738	8.40052779961482	7.84081410685011	7.47833851702457	7.3391475775911	7.32714205619028	10.0721639601943	6.67732331084292	9.1198842792565	10.2607020922243	17.6849469285855	1.69670338317049	10.1320457634227	5.6607889663236	7.29111947994806	4.58863424389775	10	18679071	18679802	10	18679071	18679802	Zm00001d023753	0
genic_rr_35575	10	18789763	18798007	0	0								0	0	0	0	0	0	0	0	0	0	0	0	0	0	0	0	0	0	0	0	0	0	0	0				0	0	0	0	0	0	0	0	0	0	0	0	0	0	0	0	0	0	0	0	0	0	0	0	0	0	0	genic	8244	0	0	0	0	0	0	0	0	0	0	0	0	0	0	0	0	0	0	0	0	0	0	0	0	0	0	0	0	0	0	0	0	0	0	0	0	0	0	0	0	0	0	0	0	0	0	0	0	0	0	0	0	0	0	0	0	0	0	0	0	0	0	0	0	0	0	0	0	0	0	0	0	0	0	0	0	0	0	0	0	0	6.55897688772008e-05	6.25409206716348e-05	4.11301086370999e-05	1.29035521185793e-05	4.08249111330212e-05	4.03837241950444e-05	4.26698659083703e-05	4.85691287864601e-05	4.78527570111842e-05	3.02982045420835e-05	1.79395849938743e-06	0	0	0	0	0	0	0	0	0.002	0	0	5.10024201810177e-07	1.03613521564564e-06	2.56081946222791e-07	0	7.29571984435798e-07	0.0076	1.47221798526173e-06	2.91647328012876e-06	0.00400792184514533	3.33422591379468e-06	0.0280016908841132	4.81383655184126e-05	0	1.4871993674242e-06	0.00480366140803458	1.95145749481644e-06	5.61489506262952e-06	10	18789763	18798007	10	18789763	18798007	Zm00001d023754	0
genic_rr_35576	10	18801301	18806508	0	0								0	0	0	0	0	0	0	0	0	0	0	0	0	0	0	0	0	0	0	0	0	0	0	0				0	0	0	0	0	0	0	0	0	0	0	0	0	0	0	0	0	0	0	0	0	0	0	0	0	0	0	genic	5207	0	0	0	0	0	0	0	0	0	0	0	0	0	0	0	0	0	0	0	0	0	0	0	0	0	0	0	0	0	0	0	0	0	0	0	0	0	0	0	0	0	0	0	0	0	0	0	0	0	0	0	0	0	0	0	0	0	0	0	0	0	0	0	0	0	0	0	0	0	0	0	0	0	0	0	0	0	0	0	0	0	3.81094381123533e-05	2.67957458413172e-05	2.6860310955413e-05	1.39239602818446e-05	3.16387061806666e-05	4.81932624452701e-05	2.01927878627807e-05	1.68951473608656e-05	2.5181004850409e-05	3.1344788230095e-05	1.79395849938743e-06	0	0	0	0	0	0	0	0	0	0	0	1.10543950398344e-06	1.03613521564564e-06	2.38532306713272e-06	4.12007713161549e-06	7.29571984435798e-07	0	1.47221798526173e-06	6.69536465452475e-06	7.92184514532783e-06	3.87251147428452e-06	1.96659406630026e-06	4.81383655184126e-05	0	1.4871993674242e-06	3.66140803458185e-06	1.95145749481644e-06	0.000406426254088999	10	18801301	18806508	10	18801301	18806508	Zm00001d023755	0
genic_rr_35577	10	18981329	18992718	0.229268709627704	0.193907384991387	-0.24962962962963		1.33916666666667	-1.15774402250352	Zm00001d023756	18981329	18992718	5.0932448177	3.63017979083	6.56171688917	6.95601903987	4.02362295821	3.52212329089	6.40955296336	7.17597649768	7.1604718769	1.93486019799	1.87947007956	1.64074851049	2.0067709192	4.21019164173	5.87890322554	1.64140972075	6.0674867903	4.53831456124	8.43891278103	8.80266489052	4.4714097131	3.14575887957	3.14725234209	8.80266489052	Zm00001d023756	18981329	18992718	3.50316667481	3.44663948618	4.51184188916	3.53056926056	2.82142307057	4.08469650142	4.41869432575	4.40429400564	4.29358468882	4.18557341343	5.09770623083	4.03386080314	3.42687521511	4.75643974341	4.69791539621	0.335397815815	5.30800902749	5.31724563458	6.04035194153	5.54797910163	3.43582859874	3.44338553829	4.2218016577	6.04035194153	0	255	189	genic	11389	27	19	16	19	16	19	15	20	16	18	16	0	1	0	0	0	0	0	0	0	0	1	127	119	101	81	91	112	105	96	100	107	106	44	58	46	58	37	24	63	28	29	5	31	22	26	17	32	37	12	43	16	25	16	23	33	13	31	18	26	12	31	41	6	35	18	35	23	23	29	11	31	16	29	18	330	158	181	156	189	157	-1.82128730158731	-1.60973715728716	-0.131555555555556	-1.47780714425571	0.155869874569881	-0.998587220026355	0.416415418894825	-2.25982215007214	0.217389010989017	-1.05108407814408	0.271413903743319	2.42755602730603	-0.237282629948667	0.401640046986537	0.278781431640255	0.154826628634523	0.483897766122766	0.379608011596247	0.328700814686876	0.364284482758621	0.452555921855922	0.0117473431723145	42.5405238095239	13.0038121212122	21.0233568986569	30.7620396825397	24.7266796200925	14.9380831890332	16.1383587102552	22.9675166666667	21.168993704951	15.2758809523809	17.6611666666667	111.026115295816	42.3854166549241	26.5377098039215	45.3166798701299	24.4459927170869	39.1466595238096	10	18981329	18992718	10	18981329	18992718	Zm00001d023756	0
genic_rr_35578	10	18993063	18996474	0.214544699231662	0.184946858104394	1.596		4.145	1.5	Zm00001d023757	18993063	18996474	0	0	0	0	0	0	0	0	0	0	0	11.0727152116	0	0	0	0	0	0	0	0	0	0	0	11.0727152116	Zm00001d023757	18993063	18996474	2.15715303441	2.25691114637	1.36002567166	0.612557821442	0.153669740087	2.65242034562	3.03415784127	3.41524423836	2.07873768396	0.650320947924	2.16238906243	7.77402385286	1.60188748641	2.0599053815	2.1766802049	0.309151555632	1.97434114153	2.06439384185	2.45393376749	1.49608178614	2.3837877989	1.82409147102	2.31971531152	7.77402385286	1	99	69	genic	3411	13	5	7	8	6	6	6	8	5	6	5	0	0	0	0	0	1	0	0	0	0	1	106	77	65	56	63	58	70	61	70	51	58	23	34	28	29	24	17	27	22	26	1	34	16	16	9	19	25	3	23	9	18	12	18	28	11	22	12	10	6	24	24	3	25	10	13	11	25	17	5	23	15	10	8	182	124	109	107	110	103	2.40843834151586	3.09833370736162	2.71656011044518	1.8139338088118	3.31085376178038	2.83481482617961	2.57453418116269	1.89472853116277	3.08203399885356	2.60149423584468	3.6364946490774	1.21184620279753	0.0824210435626797	0.337025494985121	0.0611591478309495	0.250321766766358	-0.494725103531109	0.0456524152155914	0.06451870897614	0.295957188559761	0.354072426924006	-0.414227758184898	1.70313046108539	-9.27222394924726	-3.49164703317854	1.38909786819921	-2.90964703857087	0.127630565849543	-7.54960341691974	-4.72949273713563	-6.98553815738249	3.61479406076658	-0.535114404396737	105.822906148786	-12.1581843741971	-5.030951717778	-3.89774247580543	-7.1069848881792	1.56494704072536	10	18993063	18996474	10	18993063	18996474	Zm00001d023757	0
genic_rr_35579	10	19052892	19053506	0	0								0	0	0	0	0	0	0	0	0	0	0	0	0	0	0	0	0	0	0	0	0	0	0	0				0	0	0	0	0	0	0	0	0	0	0	0	0	0	0	0	0	0	0	0	0	0	0	0	0	0	0	genic	614	0	0	0	0	0	0	0	0	0	0	0	0	0	0	0	0	0	0	0	0	0	0	0	0	0	0	0	0	0	0	0	0	0	0	0	0	0	0	0	0	0	0	0	0	0	0	0	0	0	0	0	0	0	0	0	0	0	0	0	0	0	0	0	0	0	0	0	0	0	0	0	0	0	0	0	0	0	0	0	0	0	4.25082015300115e-05	4.34699106319905e-05	1.87915113910975e-05	1.95808261797419e-05	2.66945592708782e-05	1.94525456493253e-05	1.43417940689886e-05	2.85249128100714e-05	1.62853010470936e-05	1.93562930406412e-05	1.80323219440395e-05	0	0	0	0	0	0	0	0	0	0	0	5.08662854628145e-06	1.24980690357518e-05	7.33475914285616e-06	1.48716922074837e-05	5.11137027567999e-06	3.30538717282705e-06	1.3475050107257e-05	2.06334247191322e-05	1.43633647231648e-05	5.9644748931977e-06	1.05616611343622e-05	0.000454597091878309	5.06994809889133e-06	1.85312374584812e-05	0.0321115983627208	4.31851856687821e-06	2.53358309820264e-05	10	19052892	19053506	10	19052892	19053506	Zm00001d023758	0
genic_rr_3558	1	214321165	214333419	0.274755620692607	0.250398217400339	5.35163636363636	9.125	5.0195	4.69217204301075				0	0	0	0	0	0	0	0	0	0	0	0	0	0	0	0	0	0	0	0	0	0	0	0				0	0	0	0	0	0	0	0	0	0	0	0	0	0	0	0	0	0	0	0	0	0	0	0	0	293	196	genic	12254	20	15	18	15	16	18	17	14	17	16	15	4	0	1	1	0	0	0	0	1	0	1	135	93	98	95	111	84	98	80	86	92	66	73	86	75	77	39	28	87	27	45	19	32	26	25	26	24	33	14	43	32	28	23	29	41	19	41	29	36	26	37	39	17	58	24	36	17	29	42	24	41	17	36	29	465	200	195	221	228	218	1.36142595238097	0.584389928441008	-0.588188167432929	1.16778894993896	0.400382601669421	-0.913208252531781	-0.71406347982084	1.54757676577173	-0.390273413068229	0.414336796621505	0.430169633790939	0.243790293916613	0.406472555222555	-0.268665878565879	-0.352244444444445	0.375100505050505	0.288441666666667	0.24	0.518543434343434	-0.170739393939394	0.4003	-0.139816666666667	31.1144873015872	21.9032111111111	16.2412713818861	21.1340587301587	8.91307500000001	22.2517	19.7060238095238	27.2475750517599	23.1002952380952	19.2126166666667	31.0177666666666	73.4114436896435	5.2283166666667	3.12083809523813	-2.44922525252531	-5.08067234432238	-9.35711428571432	1	214321165	214333419	1	214321165	214333419	Zm00001d032143	0
genic_rr_35580	10	19056769	19063074	0	0					Zm00001d023759	19056769	19063074	0	0	0	0	0	0	0	0	0	0	0	0	0	0	0	0	0	0	0	0	0	0	0	0	Zm00001d023759	19056769	19063074	0.109078444691	0.11612152822	0	0.838777467962	0.104549636282	0.0170639323605	0	0	0	0.159502915794	0.147708596536	3.09083094998	0	0	0	0	0	0.0276394548021	0.015422976275	0.028996474609	0.0699494269353	0.233594076683	0	3.09083094998	0	0	0	genic	6305	0	0	0	0	0	0	0	0	0	0	0	0	0	0	0	0	0	0	0	0	0	0	0	0	0	0	0	0	0	0	0	0	0	0	0	0	0	0	0	0	0	0	0	0	0	0	0	0	0	0	0	0	0	0	0	0	0	0	0	0	0	0	0	0	0	0	0	0	0	0	0	0	0	0	0	0	0	0	0	0	0	6.55897688772008e-05	0.0160769047352056	0.00805171211921911	0.00401290355211858	4.32115459778899e-05	0.00405864846161329	4.26698659083703e-05	0.00404879078455505	5.11127407112657e-05	0.00404724735708446	0.00200179395849939	0	0	0	0	0	0	0	0	0	0	0	5.10024201810177e-07	1.03613521564564e-06	2.38532306713272e-06	1.08020523899541e-06	7.29571984435798e-07	0.012	0.00800147221798526	3.98871560689461e-06	7.92184514532783e-06	3.33422591379468e-06	0.0104016908841132	0.342048138365518	0	0.0400014871993674	3.66140803458185e-06	1.95145749481644e-06	6.42625408899869e-06	10	19056769	19063074	10	19056769	19063074	Zm00001d023759	0
genic_rr_35581	10	19075995	19079402	0.353391181119645	0.347677678265873	8.236		13	5.13194029850746				0	0	0	0	0	0	0	0	0	0	0	0	0	0	0	0	0	0	0	0	0	0	0	0				0	0	0	0	0	0	0	0	0	0	0	0	0	0	0	0	0	0	0	0	0	0	0	0	0	125	88	genic	3407	13	9	10	10	8	9	9	11	8	9	9	0	0	1	0	0	1	1	1	0	0	0	82	77	74	67	66	67	73	74	72	81	66	28	51	45	35	33	22	39	27	26	6	25	18	21	23	24	30	10	40	8	19	20	17	29	9	24	10	17	18	30	35	10	31	11	17	15	31	30	8	25	16	11	24	253	146	151	124	149	145	1.10890421699031	1.34017476831595	0.998087986355584	0.0280955422390914	1.6933970001017	0.952687286942222	1.35057713519145	0.00793239108474531	1.5698036312734	1.15357977188465	0.973568653640548	1.56315746753247	0.308386789918256	-0.3532222066693	0.096612031563208	0.123963934457356	-0.470652380952381	-0.157859478825268	-0.386175436709708	0.183117549282658	0.0946257753396557	0.161797414813734	6.01043200425309	-5.17466751189424	-6.64218633582287	-2.57175269722822	-3.43151794225166	-3.34716364635366	-3.26433863187835	-6.52988507133338	-5.72532276505744	-10.5427987103992	-3.68639257683645	7.13849213120204	-26.9177710520961	-27.0562049970691	-12.5857438498206	-19.980481314177	-19.3001647259173	10	19075995	19079402	10	19075995	19079402	Zm00001d023760	0
genic_rr_35582	10	19189183	19193087	0.17388477607953	0.190479391785628	6.94666666666667		4.42	11.259375	Zm00001d023762	19189183	19193087	0	0	0	0	0	0	0	0	0	0	0	0	0	0	0	0	0	0	0	0	0	0	0	0	Zm00001d023762	19189183	19193087	5.19147923221	5.25130873258	4.34751311694	4.09189794659	3.39645903457	4.85401977876	4.60785899431	4.62853299201	4.59095755489	3.98258154963	4.22234046231	4.35582651467	4.61696766415	4.58503293868	4.76793311999	2.53970548105	3.55831128085	3.74185759033	3.90542792675	3.60540230058	3.73369795052	3.19665669225	5.40697321358	5.40697321358	0	33	17	genic	3904	12	8	9	9	10	9	9	10	8	9	9	0	0	0	0	0	0	0	0	0	0	0	47	16	21	24	17	12	24	28	27	23	26	6	14	10	10	14	8	9	3	6	2	4	4	2	7	1	5	3	5	4	6	4	3	0	3	1	2	2	2	4	4	3	5	1	4	7	6	6	2	0	2	4	3	71	28	27	13	28	23	-1.72371031410638	-1.53681040506451	-2.25221866461725	-1.82047020349731	-2.83846422677831	-1.98703171143829	-2.09703005297715	-2.67015058395705	-1.32533844192263	-2.1491221551449	-2.15840084755682	0.949470219882312	0.158579965642204	0.0375777183778971	0.150681426894796	0.0707355670882391	0.038313143672958	0.0853319727040699	0.16133188489482	0.199746885812334	0.0344632300748987	0.0621115151002611	9.87238531926675	14.3358152910753	8.11463487473132	8.0607629874211	10.4647077807676	14.8884095077308	9.21789021162715	5.16988278215224	8.08626267503237	10.1647883354536	7.60174669180532	94.6613505762973	15.297329525409	14.7715094197817	23.9461292750227	15.8619111588086	17.2332456310374	10	19189183	19193087	10	19189183	19193087	Zm00001d023762	0
genic_rr_35583	10	19358328	19361415	0	0								0	0	0	0	0	0	0	0	0	0	0	0	0	0	0	0	0	0	0	0	0	0	0	0				0	0	0	0	0	0	0	0	0	0	0	0	0	0	0	0	0	0	0	0	0	0	0	0	0	0	0	genic	3087	0	0	0	0	0	0	0	0	0	0	0	0	0	0	0	0	0	0	0	0	0	0	0	0	0	0	0	0	0	0	0	0	0	0	0	0	0	0	0	0	0	0	0	0	0	0	0	0	0	0	0	0	0	0	0	0	0	0	0	0	0	0	0	0	0	0	0	0	0	0	0	0	0	0	0	0	0	0	0	0	0	1.79929170562831e-05	1.37271248967096e-05	1.28230871604713e-05	1.18347336610398e-05	1.39148174481922e-05	3.73887405785375e-05	8.23071006956834e-06	1.14375396576088e-05	1.56777761259732e-05	2.1132219159109e-05	1.79395849938743e-06	0	0	0	0	0	0	0	0	0	0	0	1.10543950398344e-06	1.03613521564564e-06	2.38532306713272e-06	4.12007713161549e-06	7.29571984435798e-07	0	1.47221798526173e-06	6.69536465452475e-06	7.92184514532783e-06	3.87251147428452e-06	1.96659406630026e-06	4.81383655184126e-05	0	1.4871993674242e-06	3.66140803458185e-06	1.95145749481644e-06	6.42625408899869e-06	10	19358328	19361415	10	19358328	19361415	Zm00001d023765	0
genic_rr_35584	10	19366999	19369043	0	0								0	0	0	0	0	0	0	0	0	0	0	0	0	0	0	0	0	0	0	0	0	0	0	0				0	0	0	0	0	0	0	0	0	0	0	0	0	0	0	0	0	0	0	0	0	0	0	0	0	0	0	genic	2044	0	0	0	0	0	0	0	0	0	0	0	0	0	0	0	0	0	0	0	0	0	0	0	0	0	0	0	0	0	0	0	0	0	0	0	0	0	0	0	0	0	0	0	0	0	0	0	0	0	0	0	0	0	0	0	0	0	0	0	0	0	0	0	0	0	0	0	0	0	0	0	0	0	0	0	0	0	0	0	0	0	1.73224510824313e-05	1.54488080629639e-05	1.28230871604713e-05	1.06357201276421e-05	1.20253194010826e-05	3.59293865418287e-05	8.24230290211848e-06	7.85625343135834e-06	1.98482061258178e-05	2.39591608728643e-05	1.79395849938743e-06	0	0	0	0	0	0	0	0	0	0	0	1.10543950398344e-06	1.03613521564564e-06	2.38532306713272e-06	4.12007713161549e-06	7.29571984435798e-07	0	1.47221798526173e-06	6.69536465452475e-06	7.92184514532783e-06	3.87251147428452e-06	0.0025019665940663	0.000105021980943295	6.7260803766605e-07	8.24904972071604e-06	3.66140803458185e-06	1.95145749481644e-06	6.42625408899869e-06	10	19366999	19369043	10	19366999	19369043	Zm00001d023766	0
genic_rr_35585	10	19457326	19463711	0.179481894843933	0.139629333163165	1.283		2.34	-0.68074375				0	0	0	0	0	0	0	0	0	0	0	0	0	0	0	0	0	0	0	0	0	0	0	0				0	0	0	0	0	0	0	0	0	0	0	0	0	0	0	0	0	0	0	0	0	0	0	0	0	29	19	genic	6385	7	5	4	5	4	5	6	5	4	5	6	0	0	0	0	0	0	0	1	0	0	0	35	38	31	25	31	26	31	33	44	36	39	16	20	18	19	15	7	14	12	12	4	15	8	6	4	11	17	3	16	8	15	7	8	14	4	14	7	10	7	12	9	5	15	7	14	7	19	17	3	16	7	7	5	109	61	77	64	69	74	2.5345397705791	1.74753640978734	2.34351610986169	1.84581548726627	1.82789319353615	1.39228358395383	0.869651340422137	1.63404315220408	2.04889152111864	1.55430194820204	0.609519300189765	0.711697356386336	0.0475824405028054	0.136064614189678	0.0369928567366803	0.019702910639496	0.133183405899682	0.0991046312315133	-0.427524425942709	0.0965476817870745	0.19678153586468	0.0498420081417743	10.6638253586177	0.370720480603872	3.11004108243554	4.58089635672304	3.16078816110887	6.3344562130204	4.09084572952108	2.0557800441516	-3.39449244199472	2.07504294655845	-2.51260389071545	26.9631916412608	-1.55616875179857	-15.4153674100342	-3.32390704432096	-6.62906997295145	-11.5303886037211	10	19457326	19463711	10	19457326	19463711	Zm00001d023767	0
genic_rr_35586	10	19503193	19504347	0.13651247890244	0.108398059991734	13.7			10.9206896551724	Zm00001d023768	19503193	19504347	0	0	0	1.27498055021	0	0	0	0	0	0	0	0	0	0	0	0	0	0	0	0	0	0	0	1.27498055021	Zm00001d023768	19503193	19504347	0	0	0.0558870267466	3.40148208666	0.0282679322264	0	0	0.0383175045692	0.44017254362	0.304970140897	2.4756489258	0	0.25767646575	1.31585790615	1.50874680455	0	2.07615900106	3.11416661188	0.695982256209	3.22714528207	1.5852975618	0.0809589478005	1.05353633555	3.40148208666	0	6	5	genic	1154	3	3	3	3	2	2	4	4	3	3	3	0	0	0	0	0	0	0	0	0	0	0	0	0	1	2	1	0	0	2	2	0	0	9	16	9	11	7	3	9	1	0	0	1	0	1	3	1	0	0	0	2	0	0	2	1	1	1	1	0	1	0	0	2	0	0	1	1	0	0	1	0	0	0	0	64	6	3	7	4	1	1.57431839006171	0.214837328085399	0.323107451930443	0.314516509854201	1.22827981601689	1.21697710810192	-0.447287032942156	-0.475284884708385	0.302189086768767	0.351684263294424	0.45095002241807	0.185443112784541	0.0400843774610684	0.00940285884148563	0.0488389443366176	0.0279010313090532	0.00154740793609282	0.0263171970242971	0.0126148222412309	0.02994328101069	0.0259947800024196	0.0211753484955577	10.356334438663	6.62178824096888	5.78368142701983	5.45703117067974	6.02261407090664	6.58721246506043	6.09619121153204	5.00805222165632	5.13745045424194	6.08435574430581	6.7440344868392	-8.89592285974659	4.92202529492699	7.02689823102217	4.34758359933404	6.60422777734413	8.84631574850502	10	19503193	19504347	10	19503193	19504347	Zm00001d023768	0
genic_rr_35587	10	19505853	19507513	0.209482636628407	0.151104199197453	4.81133333333333		10.0433333333333	5.26679518072289	Zm00001d023769	19505853	19507513	0	0	0	1.59346011197	0	0	0	0	0	0	0	0	0	0	0	0	0	0	0	0	0	0	0	1.59346011197	Zm00001d023769	19505853	19507513	0	0	0	3.44720385684	0.0670820543987	0	0	0	0.0149266818308	0	0.849672577497	0.167209886613	0.0942225113876	0	0.0435920611817	0	1.07640781619	2.13166932447	0.266185775474	1.55058376467	1.56757978537	0.024204906531	0	3.44720385684	0	48	32	genic	1660	19	13	15	12	16	14	16	15	12	14	15	0	0	1	0	2	0	0	0	0	0	0	115	68	61	59	55	61	55	53	49	65	45	39	50	32	35	29	11	39	18	23	6	12	11	19	14	18	27	11	24	10	14	17	15	25	9	23	7	8	13	21	26	5	15	12	15	17	18	21	8	21	11	10	8	235	103	120	100	111	97	-5.24463399406148	-3.5175296038544	-5.14211696923693	-2.94831106001842	-5.49550077304888	-3.93222059644892	-5.32123250614567	-4.8558161959913	-2.84281409984303	-4.10289049634129	-5.08792187541476	1.87964930201838	0.108649447465288	-0.373639674027084	0.0988102811181112	-0.922028616601322	0.1776091241178	0.0632476374631193	0.145339909786727	0.0661703627873226	0.141694672356478	0.0680152406925949	-26.7122456422141	-10.9165629557331	-7.67426059765281	-5.48068687021542	-4.32140759319342	-7.00286193281222	-4.55875342757852	-3.59214079103485	-0.501980191671017	-7.39192907272555	1.78567134039177	-11.5029110269228	-10.8896688797739	-20.8367128386214	-11.7609156856757	-15.5019101725777	-7.09162666892762	10	19505853	19507513	10	19505853	19507513	Zm00001d023769	0
genic_rr_35588	10	19671980	19672937	0.216295029617591	0.170110622475154	-3.6475		4.96125	-2.92916666666667	Zm00001d023774	19671980	19672937	0	0	0	0	0	0	0	0	0	0	0	0	0	0	0	0	0	0	0	0	0	0	0	0	Zm00001d023774	19671980	19672937	0	0	0.234623690249	5.33936637922	0.0782958469337	0	0	0	0.356807679362	0.130307289338	3.00366419139	0.0546687208467	1.02042522056	0	0	0	0.0500184316718	0.901896998749	0	0.201312052487	1.0348202674	0.708181058916	0	5.33936637922	0	53	21	genic	957	3	1	1	3	1	2	2	1	2	1	1	0	0	1	0	0	0	0	1	0	0	0	43	60	52	47	46	54	47	54	57	60	51	8	3	9	7	5	7	10	16	11	6	10	6	9	7	14	12	4	16	6	18	11	17	13	8	14	5	17	10	10	10	3	17	5	18	10	13	10	4	15	9	10	8	49	65	81	84	73	69	4.9963292814916	4.0433057455015	3.9772503947551	2.74457989217111	3.87539376377453	3.17413060286602	3.5508201643171	3.76279495498633	2.99279287954482	3.98764323181522	4.3896925818021	0.769480477062115	0.124956944945527	-0.376868529035907	0.0669835479890281	0.102012814338247	0.162959490277883	0.104399682780313	-0.395178593114936	0.141688603142442	0.0492510359128353	0.148147400593995	12.8172158382102	-3.76088621225188	-2.41510089533625	0.811382470008304	-0.387337756301484	-1.65067085531106	2.73017005147334	-1.86884626435634	-5.03448797391187	-6.98724917462524	-3.30203491776618	84.9783149223029	8.76453644581855	-0.49515638871388	2.49181525821523	3.03801869854318	4.92207003921962	10	19671980	19672937	10	19671980	19672937	Zm00001d023774	0
genic_rr_35589	10	19782704	19783902	0.1319842517	0.00946860284220175								0	0	0	0	0	0	0	0	0	0	0	0	0	0	0	0	0	0	0	0	0	0	0	0				0	0	0	0	0	0	0	0	0	0	0	0	0	0	0	0	0	0	0	0	0	0	0	0	0	9	1	genic	1198	0	0	0	0	0	0	0	0	0	0	0	5	0	0	0	0	1	0	1	1	0	1	60	29	27	18	30	28	25	25	21	29	21	0	0	0	0	0	0	0	5	7	4	10	2	16	12	7	12	2	8	2	9	4	7	10	3	7	6	18	7	6	7	4	10	7	11	5	4	17	5	6	4	7	14	0	56	44	58	50	57	1.85147123267623	0.974554034382938	1.00326882405907	1.04436767714995	1.07887388507468	1.06759619036722	1.05470688685821	1.22488219179293	1.11648953337098	1.07102709169125	0.979342461214392	-2.57351684024062	0.050477349447813	0.107158866101399	0.0340197522134126	0.0627463659182459	-0.503650516124765	0.152211890793943	-0.531951587544846	-0.333512713142533	0.0228411376348238	-0.528600032421103	-21.3848735453836	-5.17025679468057	-3.93628637484879	1.82532052737119	-5.2497730573033	-4.43752316592762	-3.48265791403756	-2.87713460013067	-0.745466843176008	-5.24456876471937	-0.249272165805873	17.3739309549306	-13.742160443565	-8.27636988914597	-14.9805515708291	-10.0758083223522	-13.8359125298339	10	19782704	19783902	10	19782704	19783902	Zm00001d023775	0
genic_rr_3559	1	214378154	214380573	0.175765096969078	0.189117111066168	3.1788	7.2412	4.33444285714286	4.52904436860068	Zm00001d032144	214378154	214380573	0	0	0	0	0	0	0	0	0	0	0	0	0	0	0	0	0	0	0	0	0	0	0	0	Zm00001d032144	214378154	214380573	0.173043857897	0	0.0192692116791	0.222685133036	0	0.094858179149	0	0.120642311573	0.410918873686	0.161055406543	1.25092652989	4.86245356391	0.158358137806	0.0460557009102	0	0	0.0590818929341	0.0774396826468	0.22743029041	0.0623918399096	0.0708767815766	4.71710048364	0	4.86245356391	0	169	90	genic	2419	17	10	10	11	12	13	10	12	11	11	13	9	0	0	0	1	0	0	0	1	2	0	242	103	110	101	96	88	101	87	106	103	83	96	88	89	92	72	46	100	26	35	13	31	32	26	22	28	37	13	29	24	25	26	21	41	19	26	29	24	31	36	37	16	50	22	27	16	40	33	23	34	18	39	35	583	185	182	191	204	222	1.42936701660992	1.6085065266676	1.80871327573744	0.810736099020543	0.605419995749589	0.428693746824518	1.48327323282382	0.553304661942381	1.130800857533	1.12863465036375	0.358316974471617	-2.22266094322344	0.166366666666667	0.208038888888889	0.198602200577201	-0.312924747781769	0.20320376940133	0.113978757563632	0.278964285714286	-0.156137235263552	-0.752633907942226	0.212357777777778	-46.6520717948717	-4.978132728546	-11.5448380718954	-4.67438435511858	-1.19284880952374	0.656373614294196	-4.81635476190476	-0.738525026280897	-6.39192133200135	-3.7008193917225	0.345857545953081	-51.8918704067864	-12.5331803030303	-11.7549999156387	-18.9115257754233	-25.4406322937252	-29.6983067567567	1	214378154	214380573	1	214378154	214380573	Zm00001d032144	0
genic_rr_35590	10	19785623	19786418	0.0965621385115333	0.0136951774550491			11.8	11.8				0	0	0	0	0	0	0	0	0	0	0	0	0	0	0	0	0	0	0	0	0	0	0	0				0	0	0	0	0	0	0	0	0	0	0	0	0	0	0	0	0	0	0	0	0	0	0	0	0	10	3	genic	795	4	4	5	5	5	4	6	6	4	6	5	0	0	0	0	0	0	0	0	0	0	0	3	0	0	0	2	0	0	0	1	1	1	10	15	11	9	7	5	13	1	0	0	0	0	3	0	1	0	0	0	1	5	0	0	0	1	0	0	4	1	0	1	0	1	1	7	1	1	0	0	0	0	4	1	70	4	7	6	11	6	-0.179489448827904	-0.980053139584841	-1.91781905538061	-1.84560114952052	-1.93497500397223	-1.08057666933928	-2.72937637388701	-2.59999699036574	-0.948574918424519	-2.53511389582609	-1.81552636344273	0.501198985503382	0.0719261298025022	0.0850897298732599	0.0394525304705912	0.0383840799548715	0.0117356875708938	0.0208076024046239	0.0349597591051078	0.135275008524108	0.129679600799648	0.0353035076049045	21.8495251405921	13.5452597521968	13.4177628410445	12.7796762261801	11.340163133884	13.4046712363909	13.6772413248624	13.9706061848555	12.3772231877702	12.5067951589849	12.0970838966752	-18.1018082388522	17.1020894884235	13.9500122069485	16.4125590406983	9.63790541334363	15.0774185777995	10	19785623	19786418	10	19785623	19786418	Zm00001d023776	0
genic_rr_35591	10	19912191	19918231	0.270482073430723	0.156811534494683	2.1446	-0.246285714285714	3.56022727272727	1.34028947368421	Zm00001d023779	19912191	19918231	1.7627749178	0	0	4.77653548482	0	0	0	0	0	0	0	0	0	0	0	0	0	0	0	0	3.42280690541	0	0	4.77653548482	Zm00001d023779	19912191	19918231	4.92125633616	4.83314471506	2.81406042114	4.82559658081	0.163048703725	3.71817830303	2.87894110876	3.40509817623	3.8449906383	2.97587064927	4.51806781465	2.47228438497	3.72749451007	1.42972697721	1.71617843029	0.0946994265546	2.0495420799	1.96770659347	1.63737399591	1.49648114651	2.12752203497	2.29650247914	2.3724289546	4.92125633616	0	332	173	genic	6040	16	9	9	9	8	10	7	9	11	7	9	6	1	0	0	0	2	0	2	3	3	0	377	301	284	290	299	292	266	273	271	293	247	69	67	54	54	56	44	79	86	85	43	93	67	101	61	80	122	51	88	55	74	69	93	105	50	103	61	88	65	92	104	66	93	76	88	63	80	102	52	85	59	68	67	423	536	539	564	580	513	2.13931090761092	2.31388745633451	1.97129224985541	2.33526034521034	2.31683290581545	1.32845666555667	3.02601285526068	1.92079467754467	1.02932493882929	2.94804301839842	1.82173670662669	1.29193333333334	0.163669696969697	0.686785714285714	0.2519	0.373827777777778	-0.493266666666667	0.222566666666667	-0.6987	-0.97887677224736	-0.730366666666664	0.428261904761905	-36.6414000000001	-50.1562666666666	-50.1000333333334	-52.3122999999999	-56.0438047619048	-50.1688	-37.6096999999999	-42.5093666666666	-44.7546000000001	-48.1930696969698	-31.0470213261648	149.637766666667	-106.561033333333	-102.042179487179	-125.5855	-123.702266666667	-89.0739333333331	10	19912191	19918231	10	19912191	19918231	Zm00001d023779	0
genic_rr_35592	10	19951902	19954382	0.114990882206465	0.0785819085615347	4.81925	3.68	3.7545	4.3323	Zm00001d023781	19951902	19954382	0	0	0	0	0	0	0	0	0	0	0	0	0	0	0	0	0	0	0	0	0	0	0	0	Zm00001d023781	19951902	19954382	0.0890962952756	0.0272819030624	0.0641828360613	0.138117493641	0.0212183116641	0.10306825864	2.223953542	4.27984415968	0.00946430211055	0.0623391713577	3.1877850228	4.83743904464	0.798840278029	0.0461763310793	0.216971923282	0.410556631949	0.303597889592	0.79074582354	0.173249149091	0.0330681176644	0.817041598665	0.497247766835	0	4.83743904464	0	83	46	genic	2480	27	20	16	20	14	17	17	19	19	18	20	3	1	0	0	1	0	0	0	1	0	0	96	96	95	119	108	94	113	91	120	114	112	79	95	80	76	61	54	117	21	37	14	37	30	25	20	24	34	24	43	32	21	24	26	24	16	39	16	23	24	32	32	18	27	22	36	30	32	27	19	35	22	23	25	562	183	202	168	197	183	-4.51547343619134	-5.02671217984761	-2.47325472404057	-4.78177755347472	-0.863193320869533	-3.42685705706594	-2.82696432107284	-4.17415863326651	-4.50768333679062	-3.56114317146746	-4.62201649615799	1.01241828181219	-0.419893310782488	0.403027342102342	0.117075442461008	-0.3339137210591	0.290729925664773	0.172374637127578	0.228178214469108	-0.449841648612936	0.381043472253311	0.141063086913087	42.2604129146769	8.96499928153725	3.45873885471245	-6.19505010167848	-0.996595126355899	3.76064797319059	-2.99070814784001	7.34937660456984	-6.58908468198467	-3.67059086342364	-3.77316565722285	-47.2574619719362	-10.238322691389	-20.7074711499932	-6.37528366690498	-9.06872868103767	-12.2072831005857	10	19951902	19954382	10	19951902	19954382	Zm00001d023781	0
genic_rr_35593	10	19975235	19977409	0	0					Zm00001d023783	19975235	19977409	0	0	0	0	0	0	0	0	0	0	0	0	0	0	0	0	0	0	0	0	0	0	0	0	Zm00001d023783	19975235	19977409	0	0	0.031613844076	0	0	0.0239950092041	0.0577488771175	0	0	0.0280071305367	0.0236904975477	0.023394816883	0.029237327219	0.0186741442839	0	0.0132402299699	0	0	0	0	0	0	0	0.0577488771175	0	0	0	genic	2174	0	0	0	0	0	0	0	0	0	0	0	0	0	0	0	0	0	0	0	0	0	0	0	0	0	0	0	0	0	0	0	0	0	0	0	0	0	0	0	0	0	0	0	0	0	0	0	0	0	0	0	0	0	0	0	0	0	0	0	0	0	0	0	0	0	0	0	0	0	0	0	0	0	0	0	0	0	0	0	0	0	1.73224510824313e-05	1.60825216244341e-05	1.28230871604713e-05	1.19450490965455e-05	1.20253194010826e-05	3.56502561742555e-05	8.8384280884076e-06	7.85625343135834e-06	1.66626850293492e-05	2.33392941442109e-05	1.79395849938743e-06	0.0012	0	0	0	0	0	0	0	0	0	0	1.10543950398344e-06	1.03613521564564e-06	2.38532306713272e-06	4.12007713161549e-06	7.29571984435798e-07	0	1.47221798526173e-06	0.0838528492108084	7.92184514532783e-06	3.87251147428452e-06	1.96659406630026e-06	0.000105021980943295	6.7260803766605e-07	7.13824716587016e-06	3.66140803458185e-06	1.95145749481644e-06	6.42625408899869e-06	10	19975235	19977409	10	19975235	19977409	Zm00001d023783	0
genic_rr_35594	10	20016631	20026092	0.202618832644134	0.120098869874943	2.2555		2.2555	-0.38	Zm00001d023784	20016631	20026092	2.12407965714	0	1.63365237389	4.67605107026	0	4.31267227512	6.59424309882	6.6605439913	3.81874192891	0	0	0	4.3892534728	4.70918800894	2.15765002586	0	2.00988121395	0	3.0613281896	3.92970641123	2.12046882437	3.45026555172	0	6.6605439913	Zm00001d023784	20016631	20026092	4.98109333005	4.85322544105	5.34869728064	4.60172745597	2.88766882904	5.29864350845	5.33850423944	5.79544085615	5.06336411652	4.60905330651	4.78173702041	3.87946672327	3.25740579928	5.07776419461	4.65004954296	4.06915042891	4.52481067685	4.39000543631	4.05404430982	4.20506446657	3.22618254364	3.25264733834	3.87186433487	5.79544085615	0	136	83	genic	9461	18	13	14	14	15	12	11	13	12	11	13	2	2	1	0	0	2	1	0	2	0	2	161	141	130	143	130	117	145	119	119	132	121	58	82	50	64	32	31	85	22	40	6	45	26	25	25	35	49	8	34	20	21	35	31	41	10	41	21	25	32	33	44	13	40	27	34	31	42	45	12	38	24	24	28	402	189	202	201	222	213	-0.951540830720372	-1.09263200610457	-1.93496200173858	-2.07305887538104	-2.10444830894802	-0.821250773042015	-0.45405944595174	-1.33166550143892	-0.738220701729945	-0.722393150336259	-1.06701636571126	2.02745680792637	-0.739649584076054	-0.0601235356082269	0.160581751876042	0.175964228067981	-0.742313772175538	-0.190387066635487	0.413342555051332	-0.583571995309752	0.57220867440133	-0.773138885110162	8.99598656898647	-12.3767217809704	-8.19465276052449	-14.8679012987013	-6.77478764705879	-2.80992380952385	-16.3286939580132	-0.707740099391586	0.59472093837536	-6.99993882783878	-3.24005371360663	49.0211438175189	-2.03068799422798	-12.9177551387311	-9.3878222379771	-15.2565758201667	-14.491888920902	10	20016631	20026092	10	20016631	20026092	Zm00001d023784	0
genic_rr_35595	10	20081571	20083484	0.162511292345825	0.1339954321644	2.46		2.11	2.24030909090909	Zm00001d023785	20081571	20083484	0	0	0	0	0	0	0	0	0	0	0	0	0	0	0	0	0	0	0	0	0	0	0	0	Zm00001d023785	20081571	20083484	3.71109937321	4.09947225362	0.909826306384	0.0361814204302	0	3.39859754598	1.44792647373	0.399563976725	3.04889840926	0.404449024166	0.615707291454	0	1.24817834666	0.675107395847	0.999038540278	0	0.72547927693	1.1941049357	2.11020652059	0.488902011592	0.0831536806351	0.157655506632	3.46414154206	4.09947225362	0	45	30	genic	1913	17	8	7	8	9	9	7	8	10	8	7	3	0	1	1	0	1	1	1	0	0	0	62	20	20	20	30	20	21	28	21	30	19	75	144	99	144	68	65	93	6	11	4	6	6	10	10	11	15	4	10	9	12	8	8	13	8	5	5	6	4	4	12	5	17	2	9	6	7	13	5	10	2	6	7	688	53	69	49	55	50	-3.50411431239343	-0.646096822704976	0.145589937182973	-0.605285664280732	-1.31932368852141	-0.956670462576874	-0.0717799836154072	-0.265702381443279	-2.00017165790263	-0.492541950138342	-0.0848008774538034	-0.915777314632198	0.110045386938564	-0.420150204633897	-0.439130369096812	0.122485526463629	-0.490503821017421	-0.452978152262708	-0.375208911145185	0.210945945998858	0.207447683136767	0.168366097638028	11.5604191417566	14.4214769575033	15.1061126911788	15.4895695592767	8.75278928744894	14.1191362380048	15.1460558580493	8.0575173389545	12.5486762993208	9.37553644607582	16.2414674449553	-246.364857930087	9.71219015156891	3.26727138172656	14.7410441897646	8.69900997091943	12.7920805305075	10	20081571	20083484	10	20081571	20083484	Zm00001d023785	0
genic_rr_35596	10	20294622	20305450	0.236869382892721	0.195081101637613	2.28692857142857		3.10409090909091	2.27505172413793	Zm00001d023788	20294622	20305450	0	1.34383402535	0	0	0	1.14060141278	3.65110206633	3.67896234103	0	0	0	0	0	0	0	0	0	0	0	1.10227763665	0	0	0	3.67896234103	Zm00001d023788	20294622	20305450	3.32550299311	3.39476422573	1.87268439366	1.24478023557	0.204764502774	3.59359445735	3.4691041353	3.42847730229	2.88473162527	2.02977080573	2.18489790586	1.97317035195	0.780504679381	2.16712016349	1.94499237879	0	1.60996961089	1.50717585708	1.94244854572	1.15455920599	0.642731654845	0.487274238065	2.12701919822	3.59359445735	0	97	60	genic	10828	14	8	10	8	8	10	7	8	7	6	8	0	0	0	0	0	0	0	0	0	0	0	82	14	21	17	29	37	19	23	25	34	21	29	40	39	29	26	33	29	9	7	2	7	2	14	8	9	7	6	7	9	12	12	4	8	9	8	5	17	4	3	4	3	8	7	22	5	6	5	4	6	4	20	3	225	49	62	55	52	48	0.976114109780488	1.61280729977663	0.269538644618811	1.7014582553317	1.55931444101397	0.0927335521292978	1.97623376415148	1.38750948318713	1.63640414071549	2.58281821130161	1.62819398790386	1.68579207258224	0.15778342953343	0.278505194151808	0.180341207493353	0.124645229975858	0.321633103778636	0.186364725446869	0.240756910691972	0.261605593640965	0.165839880295891	0.247332748538012	29.2275244398877	36.7870844813799	31.9491246309246	37.1192743563455	30.6992934953935	25.6350818009285	32.2297168288368	32.0413560479877	32.0286221665275	29.0948541522301	32.7448306349206	26.7981466237107	39.1491666666667	35.0953539682539	36.9637138057594	36.0663430242273	41.9162931746032	10	20294622	20305450	10	20294622	20305450	Zm00001d023788	0
genic_rr_35597	10	20566337	20591883	0.249871462345678	0.217196411628237	6.20347368421053	1.32	4.29625	4.20615272727273				0	0	0	0	0	0	0	0	0	0	0	0	0	0	0	0	0	0	0	0	0	0	0	0				0	0	0	0	0	0	0	0	0	0	0	0	0	0	0	0	0	0	0	0	0	0	0	0	1	422	296	genic	25546	29	21	24	26	23	24	25	25	22	23	25	8	3	0	0	1	0	1	0	1	2	2	499	185	178	201	192	210	200	200	213	225	208	123	221	174	200	110	122	145	50	60	18	39	33	45	48	58	55	24	44	24	33	36	54	52	31	48	26	36	32	41	59	26	50	27	48	30	38	67	24	41	27	40	25	1095	293	274	279	281	262	-1.17375910364146	-0.267450000000022	-1.89069999999998	-2.56756277056278	-0.825395238095251	-1.85449242424243	-2.30260256410257	-2.00247777777778	-0.49826666666668	-1.60045	-2.23242148962151	-1.17646666666667	-0.617819047619047	0.455986507936508	0.419121212121212	-0.0946952380952383	0.4689	0.0775333333333332	0.469765460030166	0.409688888888889	-0.632869047619047	-0.562133333333333	-54.8513681818182	30.3521428571428	31.3227333333333	14.0070714285715	21.2429523809523	13.9015333333333	14.2106398268399	16.9612333333335	9.08907380952365	3.40903627450999	10.9267476190477	-212.969988888889	45.516366666667	50.6424285714286	46.1084323232323	60.3116393939395	62.4977523809525	10	20566337	20591883	10	20566337	20591883	Zm00001d023791	0
genic_rr_35598	10	20844614	20890419	0.224024893994708	0.189135535661505	5.836375		6.25153846153846	5.79463087248322	Zm00001d023792	20844614	20890419	6.55955515389	7.01668036086	3.2568890536	7.01950076571	2.33450143457	7.65310209353	7.09660866099	7.14425471785	8.79742743951	6.85229581479	6.77141519628	7.18955565798	1.36834752009	4.41724408995	6.27423965191	9.64275286806	1.98321852987	0	3.3137399613	3.46288096021	5.89124937216	4.61178926158	0	9.64275286806	Zm00001d023792	20844614	20890419	5.11893170393	5.00682958089	2.81696527934	3.69977924548	1.10347902039	5.19262076053	4.63680992481	4.67801742099	5.8220647641	4.6684151533	4.82195867385	5.34056071581	2.14060874198	2.89695530469	2.85029401812	2.23100015862	1.37993077801	1.714616356	2.56333091886	1.1493736567	0.586550693862	1.7183962642	3.75896745707	5.8220647641	0	955	674	genic	45805	36	24	31	28	26	27	27	25	26	27	26	11	4	2	0	1	1	0	1	2	4	2	561	334	304	318	314	305	304	284	303	325	289	139	210	154	206	127	114	172	106	97	45	93	54	70	65	101	99	42	108	63	71	67	99	92	50	96	55	79	72	98	117	38	107	57	93	75	92	96	52	99	62	77	56	1122	530	551	542	585	534	-2.02100000000002	-0.994299999999992	-4.32966666666666	-2.66942380952381	-2.59346666666665	-2.56963333333333	-2.45060000000001	-1.95373333333332	-2.85176666666666	-2.32803333333333	-2.59833333333333	1.41913333333333	-0.4979	0.418585714285713	0.871566666666667	0.586833333333332	0.609199999999999	1.32366666666667	0.554514285714286	0.3153	-0.793466666666666	0.0397333333333338	16.9823666666671	33.0314666666669	39.621133333333	26.6683999999999	44.6434000000002	38.1798000000001	43.0301000000001	42.0837999999998	40.3422333333335	35.1057666666667	37.9317	176.049766666666	115.134933333333	97.7619	109.086333333333	88.4467666666667	118.9576	10	20844614	20890419	10	20844614	20890419	Zm00001d023792	0
genic_rr_35598	10	20844614	20890419	0.224024893994708	0.189135535661505	5.836375		6.25153846153846	5.79463087248322	Zm00001d023792	20844614	20890419	6.55955515389	7.01668036086	3.2568890536	7.01950076571	2.33450143457	7.65310209353	7.09660866099	7.14425471785	8.79742743951	6.85229581479	6.77141519628	7.18955565798	1.36834752009	4.41724408995	6.27423965191	9.64275286806	1.98321852987	0	3.3137399613	3.46288096021	5.89124937216	4.61178926158	0	9.64275286806	Zm00001d023792	20844614	20890419	5.11893170393	5.00682958089	2.81696527934	3.69977924548	1.10347902039	5.19262076053	4.63680992481	4.67801742099	5.8220647641	4.6684151533	4.82195867385	5.34056071581	2.14060874198	2.89695530469	2.85029401812	2.23100015862	1.37993077801	1.714616356	2.56333091886	1.1493736567	0.586550693862	1.7183962642	3.75896745707	5.8220647641	0	955	674	genic	45805	36	24	31	28	26	27	27	25	26	27	26	11	4	2	0	1	1	0	1	2	4	2	561	334	304	318	314	305	304	284	303	325	289	139	210	154	206	127	114	172	106	97	45	93	54	70	65	101	99	42	108	63	71	67	99	92	50	96	55	79	72	98	117	38	107	57	93	75	92	96	52	99	62	77	56	1122	530	551	542	585	534	-2.02100000000002	-0.994299999999992	-4.32966666666666	-2.66942380952381	-2.59346666666665	-2.56963333333333	-2.45060000000001	-1.95373333333332	-2.85176666666666	-2.32803333333333	-2.59833333333333	1.41913333333333	-0.4979	0.418585714285713	0.871566666666667	0.586833333333332	0.609199999999999	1.32366666666667	0.554514285714286	0.3153	-0.793466666666666	0.0397333333333338	16.9823666666671	33.0314666666669	39.621133333333	26.6683999999999	44.6434000000002	38.1798000000001	43.0301000000001	42.0837999999998	40.3422333333335	35.1057666666667	37.9317	176.049766666666	115.134933333333	97.7619	109.086333333333	88.4467666666667	118.9576	10	20844614	20890419	10	20855686	20856203	Zm00001d023793	0
genic_rr_35599	10	21192744	21209454	0.255230597429442	0.170634790423162	5.81805882352941	7.4325	7.45603448275862	2.56660269121813	Zm00001d023795	21192744	21209454	8.78789192453	8.88856591206	8.51160389242	8.31496629695	7.41239856766	8.70637917955	8.6667800581	8.79609134096	8.76046798706	7.43706637299	7.38852546462	6.41198742881	8.8607419323	8.67019833699	8.55772391192	5.28997259946	7.82577107128	7.66944383392	8.42155650831	7.98250587618	7.94764656284	7.65607328813	8.99564311224	8.99564311224	Zm00001d023795	21192744	21209454	4.83783408692	4.91459499969	5.02025750058	4.37578109646	3.17716971629	4.92529627049	4.01787624324	4.38563989101	4.71056698077	4.47002305423	4.44162967208	3.31429149166	2.46181771457	3.52941409338	2.93477860066	1.23280003788	3.13396346202	3.28966105387	3.40024664428	2.24081362255	1.29501254838	1.62863613621	2.72782192992	5.02025750058	0	192	100	genic	16710	20	14	15	14	16	16	15	15	15	12	15	4	0	0	0	0	0	0	1	0	2	2	413	155	149	167	154	160	137	146	164	158	139	81	149	103	150	72	75	91	37	40	12	25	25	26	20	29	31	11	37	23	33	16	42	46	21	37	18	26	20	29	57	16	50	18	25	20	37	35	12	35	16	26	12	721	185	179	210	215	173	-1.47973063641061	-1.72036968383669	-1.95209452300573	-1.70084594815341	-2.00566574415638	-2.57424838096116	-1.61886382609381	-1.75461445092434	-1.53419308380103	-0.496766450791487	-2.14692988428397	0.143324989496143	0.340970090432443	0.222134610708475	0.275934262485482	0.211205566743697	0.223584708885885	0.31482333560982	-0.29558787878788	0.442208080808081	-0.639390154290154	-0.454349512450428	-107.736693253968	-14.0616377489177	-13.7017378218273	-16.4638365079366	-11.6663056798246	-18.1153547008547	-4.40561895273089	-8.05585777351305	-21.6299381921999	-15.5277722222222	-5.51122174141656	-118.87575	6.213887878788	7.22913174603167	-2.8942139001349	-3.93721341991338	17.1004395779659	10	21192744	21209454	10	21192744	21209454	Zm00001d023795	0
genic_rr_356	1	11409287	11410861	0.236893373725548	0.0873247847196425	1.27923076923077		3.71333333333333	5.16272727272727	Zm00001d027700	11409287	11410861	0	0	0	0	0	0	0	0	0	0	0	0	0	0	0	0	0	0	0	0	2.1185842712	0	0	2.1185842712	Zm00001d027700	11409287	11410861	0	0	0	0.0482419055635	0	0	0	0.0798845655284	1.12995088378	2.50549634991	0.736494371252	0	0.105646039644	0	0.0412976780545	0.0155913977263	4.58043700849	4.04184266297	4.54953364599	2.57774335902	2.95301801477	0	0	4.58043700849	0	24	16	genic	1574	15	11	11	11	12	11	12	10	11	12	11	0	0	0	0	0	0	0	0	0	0	0	82	21	31	31	34	29	30	30	23	28	31	27	17	28	12	14	8	15	7	8	5	4	5	8	2	6	8	5	7	3	6	12	6	2	7	3	4	3	5	11	4	7	7	7	5	4	6	7	4	7	10	5	0	121	39	47	30	45	39	-2.86681810794563	-2.37576450815466	-2.63039819631458	-2.60614157412973	-3.62371779826455	-2.71192355720279	-3.00149903611391	-1.95636835493287	-2.43823803675772	-3.07502045333672	-2.52338369148031	1.01957289022355	0.0482155286699772	0.082153526652662	0.0473062139204821	0.0668017609183547	0.118395258579574	0.0874370814571589	0.0813835490979353	0.132871733372129	0.153697473588295	0.156495331001721	-18.1156313491007	12.5082709340204	4.938698732296	4.68208170124019	3.04959893147417	6.82397710548084	5.50730574307963	4.68721270275816	8.33339442599651	6.90677236561585	3.79243984746608	37.6638181682037	9.54000029157876	4.68266215343757	15.7020315664836	7.38478181795091	8.74373738814329	1	11409287	11410861	1	11409287	11410861	Zm00001d027700	0
genic_rr_3560	1	214385353	214388547	0.131938948759941	0.0890842484785929	0.6481	-0.0695	0.955636363636364	0.847862595419847				0	0	0	0	0	0	0	0	0	0	0	0	0	0	0	0	0	0	0	0	0	0	0	0				0	0	0	0	0	0	0	0	0	0	0	0	0	0	0	0	0	0	0	0	0	0	0	0	0	134	85	genic	3194	22	16	17	17	14	15	15	17	17	16	15	4	0	0	0	1	2	0	1	2	0	1	226	207	195	187	195	198	206	193	190	182	183	58	81	82	29	52	45	59	49	67	33	42	21	47	45	54	60	31	54	31	35	31	45	55	36	37	25	46	37	58	52	30	41	32	61	40	54	59	30	53	30	49	45	406	304	296	281	314	320	0.399556963077206	-0.334134563971348	-0.302952950913696	-0.0245875429762563	1.15354073943137	0.593319413704466	0.69639862224397	-0.750296288277532	-0.184650774692773	-0.204175511922585	0.675815942020181	0.808557809011581	0.323223141847832	0.408875151498902	0.188167807192807	-0.0717649172083954	-0.52061980280305	0.266123917263331	-0.176073958102212	-0.646791785004021	0.386852388877332	-0.0507849111414902	-8.05621168535924	-33.8877772727272	-31.1107751748253	-25.8837838854381	-28.5970906432749	-30.0649792260663	-32.0333973371971	-25.3141026695527	-25.8276481684981	-20.8925574195919	-25.9330205918265	128.252163727491	-33.2811222222222	-34.1347969696969	-23.884826272578	-36.3712671277997	-44.923138246898	1	214385353	214388547	1	214385353	214388547	Zm00001d032145	0
genic_rr_35600	10	21488311	21534611	0.268983571465817	0.176396460324471	4.90970588235294	0.99	4.2268	3.32023076923077	Zm00001d023796	21488311	21534611	0	0	0	0	0	0	0	0	0	0	0	0	0	0	0	0	0	0	0	0	0	0	0	0	Zm00001d023796	21488311	21534611	4.29683170965	4.27606949061	3.56385977957	1.55663958402	0.499934608224	4.42793107542	4.0685413183	3.14525259464	3.68316907779	2.40526869008	2.75741276956	1.85780062482	0.725067868307	1.70977741398	1.4502297403	0.846034457034	1.07401037448	1.14562369461	2.31028945484	0.70019520923	0.331644520541	0.83027852088	2.4630280182	4.42793107542	0	760	347	genic	46300	28	19	22	22	18	19	22	21	21	18	22	9	5	1	0	1	0	1	2	2	4	2	678	349	321	343	338	324	329	322	339	360	280	152	212	178	201	104	110	159	70	95	29	67	46	74	45	86	96	37	75	51	58	51	80	89	42	68	44	67	47	66	104	37	86	35	78	48	73	84	30	70	45	70	39	1116	426	454	437	454	411	1.69309999999998	1.28120476190476	-0.308754040404036	-0.323483333333332	1.19363333333334	1.6508	-0.553200000000008	0.278300000000012	0.242800000000006	1.26093333333333	0.0232261904762012	-0.229433333333329	-1.2988	0.449184126984126	0.6924	0.652666666666666	0.973266666666666	0.373783333333334	-0.408	-0.00526666666666831	-1.1273126984127	-0.0233999999999999	-87.0706999999998	-11.8996761904761	-5.07420476190475	-11.5257333333334	-6.19253333333325	-2.77190000000019	-6.81576666666655	-8.65907619047619	-17.8097666666666	-19.1474952380952	16.3461333333333	42.0947333333343	69.5767666666667	58.8113000000001	75.1092333333331	58.6365333333334	75.0397060606059	10	21488311	21534611	10	21488311	21534611	Zm00001d023796	0
genic_rr_35601	10	21896216	21908831	0.696717709281572	0.206526527439152	1.7917		2.23873333333333	1.5783187250996	Zm00001d023797	21896216	21908831	0	0	0	0	0	0	0	0	0	0	0	0	0	0	0	0	0	0	0	0	0	0	0	0	Zm00001d023797	21896216	21908831	4.10246758625	4.03197672492	1.91891621493	2.0258764252	0.685381615221	4.3504354249	3.89839372775	4.13592165321	3.47390438772	2.59898685646	2.44852439462	2.1056835083	2.5132796018	3.29873234805	3.35516099369	0.0056808848026	2.84967857359	2.62817824083	1.99130797617	2.09963001005	1.79906408782	1.48213729937	2.72904259823	4.3504354249	0	266	73	genic	12615	14	7	10	11	5	10	8	8	8	8	7	2	0	0	0	0	0	0	1	0	1	1	273	131	114	109	128	113	119	116	119	129	105	19	24	16	21	12	17	12	42	41	15	40	14	25	25	36	37	17	52	15	33	21	44	34	9	32	20	27	33	45	39	14	32	19	26	25	47	29	20	30	25	19	25	121	202	211	199	200	195	-0.774859740259741	0.507150844458597	-1.35940880765576	-2.3258597948598	1.30298935378347	-0.983490167584737	-0.261546673877656	0.0186876243126264	0.00230940769664656	0.210766364045314	0.350796808588449	0.773318181818181	0.334542857142857	0.264685631035631	0.30872055371529	0.249424206349206	0.326383333333333	0.413794871794872	-0.0792220953129423	0.499625541125541	-0.13768311965812	-0.115542521367521	-21.0980476190475	7.93263333333329	16.4727634199134	14.3441678571428	9.12130238095247	15.6532090311987	16.3096357142858	13.9449597402597	9.3353587301587	8.61983333333336	14.5903887445888	219.25701959707	7.65952051282048	7.2045	10.5690444444445	11.2240952380953	13.3205176470589	10	21896216	21908831	10	21896216	21908831	Zm00001d023797	0
genic_rr_35602	10	22055520	22056952	0.72622417618745	0.422377507621627								0	0	0	0	0	0	0	0	0	0	0	0	0	0	0	0	0	0	0	0	0	0	0	0				0	0	0	0	0	0	0	0	0	0	0	0	0	0	0	0	0	0	0	0	0	0	0	0	1	17	8	genic	1432	3	3	2	2	3	3	3	2	3	2	2	0	0	0	0	0	0	0	0	0	0	0	109	25	27	23	26	32	28	30	32	38	31	2	5	2	5	4	1	3	7	8	1	13	1	3	10	11	6	3	13	6	2	4	6	6	1	8	0	4	6	10	6	1	8	2	5	4	12	3	3	5	5	1	7	22	43	45	31	36	36	-0.429565512343173	-0.954559400448946	-0.141192169281678	-0.305633104923075	-0.862606161359841	-0.902926932161474	-0.838399084501518	-0.372413608568706	-0.936131744219812	-0.306654982158728	-0.443017127160388	0.40155797500843	0.0949684413763039	0.0378884118021923	0.088794681252414	0.0192478584755461	0.0124732980920887	0.0314853953263162	0.0199362193048182	0.03017131543959	0.100356916801468	0.0392742060194556	-47.6617863921491	-4.87135477415376	-6.20431303575737	-4.17869121799408	-7.31759704260864	-9.88297346159121	-7.23618679325521	-7.89922760131931	-8.42425669900745	-14.5566956657993	-9.87240438381325	34.7213325395868	-10.9760635261173	-12.3389456686135	-4.23706198654809	-8.10697478936668	-8.19603890368973	10	22055520	22056952	10	22055520	22056952	Zm00001d023799	0
genic_rr_35602	10	22055520	22056952	0.72622417618745	0.422377507621627								0	0	0	0	0	0	0	0	0	0	0	0	0	0	0	0	0	0	0	0	0	0	0	0				0	0	0	0	0	0	0	0	0	0	0	0	0	0	0	0	0	0	0	0	0	0	0	0	1	17	8	genic	1432	3	3	2	2	3	3	3	2	3	2	2	0	0	0	0	0	0	0	0	0	0	0	109	25	27	23	26	32	28	30	32	38	31	2	5	2	5	4	1	3	7	8	1	13	1	3	10	11	6	3	13	6	2	4	6	6	1	8	0	4	6	10	6	1	8	2	5	4	12	3	3	5	5	1	7	22	43	45	31	36	36	-0.429565512343173	-0.954559400448946	-0.141192169281678	-0.305633104923075	-0.862606161359841	-0.902926932161474	-0.838399084501518	-0.372413608568706	-0.936131744219812	-0.306654982158728	-0.443017127160388	0.40155797500843	0.0949684413763039	0.0378884118021923	0.088794681252414	0.0192478584755461	0.0124732980920887	0.0314853953263162	0.0199362193048182	0.03017131543959	0.100356916801468	0.0392742060194556	-47.6617863921491	-4.87135477415376	-6.20431303575737	-4.17869121799408	-7.31759704260864	-9.88297346159121	-7.23618679325521	-7.89922760131931	-8.42425669900745	-14.5566956657993	-9.87240438381325	34.7213325395868	-10.9760635261173	-12.3389456686135	-4.23706198654809	-8.10697478936668	-8.19603890368973	10	22055520	22056952	10	22055844	22056800	Zm00001d023800	0
genic_rr_35603	10	22188803	22205430	0.260451566741376	0.185529337099481	2.21191304347826	3.95333333333333	3.13145454545455	2.58809933774834	Zm00001d023801	22188803	22205430	10.501288747	10.3656501489	4.3270864864	5.38823110259	2.92156734094	9.41182252329	9.85400746007	9.34900994429	9.17368260945	5.32966098506	6.59549602015	0	7.50220359112	8.87346137434	8.86299550804	0	8.41448303417	8.26110129762	7.91834051746	7.96270530453	5.94463112399	3.83713360787	9.36981620402	10.501288747	Zm00001d023801	22188803	22205430	3.95245312701	4.4233106556	2.86415384791	1.52074605006	0.383353151062	4.34329337337	4.85887468679	3.79885069316	3.92418623252	2.62457009095	3.11148253812	0.139031613461	1.86077301919	3.6254624678	3.52087551229	0.197570292577	3.19288510969	3.30249127456	4.44567086979	3.2601935859	0.989033985493	1.38925707936	3.7873516585	4.85887468679	0	192	93	genic	16627	5	5	5	4	4	4	4	6	4	4	4	3	0	0	1	0	0	0	0	1	1	2	112	79	71	80	80	70	87	65	100	93	79	52	77	47	60	29	27	34	17	18	9	23	14	17	14	21	15	14	12	15	25	18	26	25	10	24	17	27	18	11	26	9	28	12	20	14	25	26	11	16	18	21	20	326	112	120	147	120	137	6.64705520067435	4.22974163787084	4.10982164900819	4.64765105707639	4.49471454705425	4.93153280928794	4.26514248375897	3.7803417754248	4.67618479387679	4.33883836942533	4.6347390086239	1.10497102124218	0.402189138051491	0.160303609185058	-0.304249070847851	0.249484584801663	0.291995633255633	0.18152333560982	0.406312121212121	-0.0430543123543129	0.0117296869796868	-0.48728284578376	56.9917472222223	29.5748527272727	31.9317320194425	27.9289113617377	28.4528438066366	33.9461548229548	23.4101670822867	39.0541846209346	16.4117046982429	15.5942166666667	24.2303854014407	98.2639833333334	48.7622666666668	40.1755841269842	37.3215860998651	45.8632437229437	31.9405395779659	10	22188803	22205430	10	22188803	22205430	Zm00001d023801	0
genic_rr_35604	10	22238725	22244066	0.342208317729301	0.462254743538665	4.25666666666667		4.945	4.945	Zm00001d023802	22238725	22244066	8.91207620226	9.31064614566	11.6878303274	11.9645082934	14.7929031379	9.12159852844	10.0583550676	10.4393594166	10.932324916	9.37442044987	9.64821497517	11.2362040243	9.41177938009	9.19093861502	10.0973532423	4.05991519809	10.5105239151	9.09294300653	10.8071324673	10.1827651741	9.49442790089	10.4420152093	9.32253137563	14.7929031379	Zm00001d023802	22238725	22244066	3.81009162981	3.94523232768	6.64081386072	4.22778063258	5.91906776044	3.87981878726	3.84267071415	4.88612348732	4.37594907648	3.59339218176	4.2344751459	4.24460095715	3.16326724908	4.17057867017	4.02181772876	0.0325210885067	4.38529391843	4.33960215169	4.51547819982	3.54953006499	1.83197411639	3.48428011956	2.90949990288	6.64081386072	1	108	47	genic	5341	6	3	3	5	3	5	3	4	4	3	3	1	0	0	1	0	0	0	1	1	0	0	46	38	38	37	31	31	46	32	47	46	38	44	31	22	32	25	15	22	13	10	5	17	6	8	9	9	8	3	9	7	4	1	12	14	4	11	8	10	6	14	9	6	17	5	9	10	7	10	8	12	8	4	8	191	68	41	64	70	57	2.73859435316099	2.02965323148645	2.25844687306565	1.55854851058015	2.64161023797028	1.33452106775269	2.65326374640167	1.9390313408552	2.09378666761712	2.5265169592931	2.51177249794474	0.168164955805618	0.0649600413836391	0.0716410094974957	-0.432962492506596	0.0478235294117647	0.175061381739056	0.08113160006406	-0.385625417333583	-0.360358538654627	0.171777740951357	0.110334913370383	14.5219342987117	2.58721562163326	2.17238543031891	4.84771029257482	6.18725476745473	6.8906642131243	-0.247242539261499	5.51244199134198	-3.31844322344325	0.109080578365045	2.34649337281797	-1.5741419453268	1.45634649698961	13.1299359887456	6.27796805019308	1.46135909090911	7.16283586255379	10	22238725	22244066	10	22238725	22244066	Zm00001d023802	0
genic_rr_35605	10	22288415	22289467	0.0714256117628	0.104214726962308					Zm00001d023803	22288415	22289467	0	0	0	0	0	0	0	0	0	0	0	0	0	0	0	0	0	0	0	0	0	0	0	0	Zm00001d023803	22288415	22289467	0.0271227997498	0	0.19149929521	1.70940537002	0.0720054933367	0	0	0.0273867161553	0.141273658227	0.11905490359	0.148441114395	1.94518444641	0.0642688234741	0	0.030934762404	0	0.248830469277	0.486703187508	0	0	0.651735331948	0.761214168507	0	1.94518444641	0	5	3	genic	1052	4	4	4	4	4	4	4	5	4	4	4	0	0	0	0	0	0	0	0	0	0	0	9	3	3	6	2	10	5	5	6	4	5	8	13	7	4	2	4	11	1	2	0	2	0	2	1	1	1	0	2	0	0	0	0	1	2	1	0	0	1	1	1	0	1	0	1	1	2	2	1	0	1	1	1	49	8	4	5	5	8	-0.407369456694335	-1.19331748559238	-1.35937278854962	-1.31061296212867	-1.42623174246968	-1.19725251955555	-1.32613178807017	-1.91405960581314	-1.28163853716055	-1.44804381792264	-1.28674790611337	0.206231282418397	0.0121315351936712	0.0085564409054041	0.00859154031552914	0.0422019076346466	0.0515766286495189	0.00771316708593461	0.0416971984989759	0.00715804722590337	0.0142530130588724	0.0155964536562054	3.27889867760464	2.45950913462948	3.03231497918435	1.33689414419857	2.88253779519989	-1.00036679924953	0.96650297814129	1.33551936883851	0.755798241446039	2.32064200304249	1.31834633773293	2.10801656701613	2.72274964966759	5.26652073038196	4.70997980540505	4.25847579509837	3.59281523058164	10	22288415	22289467	10	22288415	22289467	Zm00001d023803	0
genic_rr_35606	10	22391444	22391719	0	0					Zm00001d023804	22391444	22391719	0	0	0	0	0	0	0	0	0	0	0	0	0	0	0	0	0	0	0	0	0	0	0	0	Zm00001d023804	22391444	22391719	3.93817310529	3.39787780297	0.344917222196	0.398954602959	0.180151311401	4.39193376107	6.72342567188	5.43250793473	4.78100790548	0.638365900881	3.83440538684	0.244390966176	5.63585584591	5.27465679421	5.60999474568	0.0436974633093	2.69575595148	1.63767898088	2.94064528426	3.51461232831	1.05053198893	6.37732844164	4.93990407734	6.72342567188	0	1	0	genic	275	0	0	0	0	0	0	0	0	0	0	0	0	0	0	0	0	0	0	0	0	0	0	0	0	0	0	0	0	0	0	0	0	0	0	0	0	0	0	0	0	0	0	0	0	0	0	0	0	0	0	0	0	0	0	0	0	0	0	0	0	0	0	0	0	0	0	0	0	0	0	0	0	0	0	0	0	0	0	0	0	0	4.41492567326585e-05	3.13576812969872e-05	1.51456944975282e-05	1.51645358100034e-05	2.14661626913628e-05	1.62610513300425e-05	1.2104655809835e-05	1.15048539169319e-05	1.59967007584933e-05	1.93562930406412e-05	1.27144510711313e-05	0.00337050741506992	0.00094984884991653	0.000187524807965248	0.000521051275947144	0.000215958880661556	0.000616678248345946	0.000268531402127043	0.000346014081187878	0.00104971338163822	0.000739468161404896	0.000360846135627796	0.138082519639514	0.119092867455459	0.0851354982104243	0.204990590969627	0.107851665512796	0.131102234682528	0.112392549788813	0.112597641767126	0.0733522815122107	0.136171645891466	0.12414267674844	0.223098211546773	0.118679933368504	0.157854316660337	0.13771040933065	0.178131065186161	0.13349469520289	10	22391444	22391719	10	22391444	22391719	Zm00001d023804	0
genic_rr_35607	10	22622239	22629995	0.218130968591843	0.196852901181116	-0.294636363636364		0.835625	4.14379054054054	Zm00001d023807	22622239	22629995	9.10491396394	8.35594912964	2.72609332295	4.91586198906	2.79148494719	7.68603738724	8.19651943756	8.71686741513	5.22548408907	1.92949370662	2.35454413764	2.49967815181	5.57596240057	2.53571453092	2.73334131992	0	5.26165956265	2.58968015758	9.92170508421	9.17826750489	5.29813477093	0	8.21086848954	9.92170508421	Zm00001d023807	22622239	22629995	5.00025015415	5.01909145313	3.80985194376	3.50997089063	3.52988282147	4.97317189033	4.91697825303	4.91515333343	3.60576945429	4.2693295224	4.23256304669	3.07598797293	3.49269534592	4.56881711493	4.62856470406	1.01321568805	4.2608310863	3.9922864514	4.75043423105	3.4062228115	1.86125038398	2.87225315181	3.43855193857	5.01909145313	0	261	190	genic	7756	27	20	19	19	16	17	15	20	18	19	20	4	0	0	0	0	0	0	1	0	0	1	109	81	86	64	62	76	69	71	76	75	99	71	73	69	62	42	33	67	18	16	14	22	14	21	20	21	21	12	19	10	21	14	18	20	10	14	14	32	14	18	25	18	15	10	29	14	16	23	15	22	15	28	11	417	125	118	121	129	130	-2.76485974025974	-2.14882199432403	-2.32421679197994	-1.79605778960318	-0.655400926558817	-1.07679241221741	-0.513314074176144	-2.67662326270221	-1.5788991824372	-2.15859395604395	-2.75416343989344	0.217031746031744	0.288566666666667	0.421675303454715	0.288371861471862	0.507655555555556	0.266958127862476	0.433316373822256	-0.176013946097127	0.418899777999778	0.423038888888889	0.00539444444444426	58.0990716117217	28.0812952380952	26.8493169934641	34.4674	35.2174956654457	27.5273666666666	31.5135571428571	33.3963346153846	28.7246619047619	31.2348833333333	19.1710309523809	149.277225303455	50.7631339425525	54.0335333333335	53.755	49.6691131868132	46.0081793650794	10	22622239	22629995	10	22622239	22629995	Zm00001d023807	0
genic_rr_35608	10	22668095	22675337	0.216287884658569	0.188695257961693	-0.8424	6.37	3.462	1.6604	Zm00001d023808	22668095	22675337	2.87862754252	1.76965426535	0	1.84076296853	0	0	1.71369394116	0	0	0	0	0	4.92315874633	2.20972613697	0	0	0	2.61253134034	0	0	0	0	0	4.92315874633	Zm00001d023808	22668095	22675337	4.9281258869	5.00649606474	4.10440564888	3.52825730337	3.23909959459	4.67793448564	4.8042391489	4.6534494701	4.78777490738	4.33706437589	4.76917382852	4.12548549093	5.35550742237	5.16846188571	5.34399289322	0.124036288095	4.27350337869	4.21792359068	4.5729803355	3.94079175765	4.30859052862	4.1228583531	5.12671407312	5.35550742237	0	265	188	genic	7242	24	15	15	18	16	16	17	16	13	16	19	4	1	1	0	0	1	1	1	0	0	1	117	78	102	97	91	89	88	95	90	79	90	78	78	63	59	45	28	63	22	16	19	14	12	21	16	16	28	15	23	16	20	16	23	17	12	34	16	27	15	21	21	18	9	16	20	23	22	20	14	16	17	23	17	414	120	134	142	128	129	-1.30111195360194	-0.857693333333327	-0.606853849049506	-1.89756176470588	-1.51176306471306	-1.37340105254222	-2.25190741516548	-1.29204668757455	0.255226190476192	-0.89395932539683	-2.84722936653989	1.30659422543631	-0.262615501655207	-0.22341161387632	0.17229171518137	0.397704658626398	-0.181040836940837	-0.28949184443008	-0.24250693935694	0.393147827534784	0.333065476190476	-0.131061904761905	44.1843742857143	25.8421789915967	16.4316333333334	17.5666523809524	21.511030952381	17.4196238095238	23.3599672112201	17.8345487179488	20.4017656862745	24.6218207834649	20.7002232323233	91.2853183150186	50.7042666666668	47.6656333333334	46.2975333333334	46.5189777777778	44.823828708134	10	22668095	22675337	10	22668095	22675337	Zm00001d023808	0
genic_rr_35609	10	22804035	22808448	0.154667000245498	0.140880489390588	4.94892	6.40975	7.15960714285714	6.03828373524885	Zm00001d023810	22804035	22808448	4.36792249382	5.25912970449	1.45428585663	0	0	1.22738831228	5.88888152684	4.07624494005	1.44514917898	0	0	0	0	1.11009202342	2.42149604084	0	0	0	0	0	0	0	0	5.88888152684	Zm00001d023810	22804035	22808448	5.47137963887	5.30526553105	2.45063631283	0.175866334083	0.231640888061	5.6751405489	5.92277037412	5.03796310431	3.78259200052	1.12059863045	2.24495559795	0.107698418357	5.20340125142	5.97087791686	6.09099293447	0.0129994356979	3.58721087026	3.69905065038	4.74702254401	2.05750466578	0.673457610357	0.585347469268	5.44822859412	6.09099293447	1	109	85	genic	4413	28	17	18	19	17	20	21	16	17	18	17	3	0	1	0	0	0	1	2	0	0	0	148	63	88	53	82	78	73	76	77	86	80	74	161	116	123	66	60	117	15	19	9	6	14	19	15	18	27	9	16	13	15	11	18	25	9	8	11	14	15	24	23	8	14	10	16	15	23	23	9	15	10	15	19	717	97	109	100	110	114	-3.87585201585343	-0.835693516142008	-1.47185647136014	-2.41024705062307	-0.949746252381516	-2.8079092895078	-3.27660823205952	-0.804833614455706	-0.759942839943339	-1.64802555256714	-0.663513507916406	0.571201860462371	0.231320573485777	-0.305982389989163	0.0547585408582562	0.120809708589452	0.151922249943266	-0.38048777557752	-0.907593797664847	0.240582848126388	0.198125698782836	0.275660638654139	-6.00587519975591	10.2315592991422	-4.71502134004909	15.4266351646088	0.243637194640186	0.908544993171347	4.26197680129951	4.92030030490912	3.87380351051546	-1.85075307351318	1.49818375695784	-164.122479377726	17.197306023075	9.11297550624411	17.9502078023828	15.7118916278275	9.38265763608128	10	22804035	22808448	10	22804035	22808448	Zm00001d023810	0
genic_rr_3561	1	214436611	214438401	0.160982652110892	0.139738618244818	6.165		8.982	13.6038461538462	Zm00001d032146	214436611	214438401	0	0	5.45928912358	0	0	0	0	0	0	0	0	0	0	0	0	0	0	0	0	0	0	0	0	5.45928912358	Zm00001d032146	214436611	214438401	2.68911493571	2.6710320932	4.6018958343	1.36203130874	2.4163067982	2.64621496166	2.19533787331	2.99511437472	3.20804356086	2.02011651015	2.72060779539	1.11343095092	3.59631330017	4.04704882942	3.71397216424	0.521993943753	0.755350176148	0.696783671387	0.121761317792	0.942022938807	1.19112373775	3.64512507192	2.69163846538	4.6018958343	0	38	19	genic	1790	4	2	2	2	2	1	2	2	3	2	2	0	0	0	1	0	0	1	0	1	0	0	65	63	55	47	58	56	50	55	63	61	62	13	11	5	7	9	1	7	15	9	3	10	9	7	3	13	11	2	14	8	9	9	13	16	5	13	6	8	5	7	11	4	12	7	7	3	15	12	6	8	12	6	9	53	56	66	66	51	68	4.38012507804161	3.18526902194285	3.09491658526091	3.50860896794233	2.99846617028287	4.45286909242239	3.29973958246385	3.43529699120626	2.66230376898246	2.82870498886482	3.26930917204946	0.883120064338084	0.134716039939117	0.0843460939091519	-0.451238979680877	0.135260580371707	0.130028817330764	-0.460557254560283	0.153245831195476	-0.495858937523807	0.15876331418741	0.216239789297987	7.92097430984423	-7.55041127698872	-4.83239872129428	-1.05426280342576	-7.96375040863217	-4.393662395507	-1.33789325631692	-5.55048955407215	-7.78985343599737	-8.13979145697514	-11.9361979932844	93.2037824126988	5.93651801890791	3.15166763215044	2.81004493347234	10.3179341230085	0.221668711701042	1	214436611	214438401	1	214436611	214438401	Zm00001d032146	0
genic_rr_35610	10	22869495	22870557	0.184325859142982	0.156154711212167	-1.725			-0.416666666666667	Zm00001d023811	22869495	22870557	0	0	0	7.7149434291	0	0	0	0	0	0	0	0	0	0	0	0	0	0	0	0	0	0	0	7.7149434291	Zm00001d023811	22869495	22870557	0.0969420051826	0.0795537411155	0.120198244393	5.37214190555	0.0849747147325	0.170264616057	1.32947381298	0.0953285631666	0.218727836787	0.48733331714	6.07246878181	0.707886098853	0.058407698874	2.06906912429	1.08757054759	0	0.761942093088	2.27445076619	0.537091132212	1.42504850489	2.21907050071	0	0	6.07246878181	0	65	38	genic	1062	22	13	15	17	13	14	16	17	16	14	14	0	0	1	1	0	0	0	1	0	0	0	151	60	82	57	66	79	62	65	67	84	69	30	38	29	28	40	16	54	10	10	1	9	4	21	5	7	10	7	8	8	20	5	3	11	6	9	8	18	5	10	15	4	8	5	19	3	8	11	3	9	7	14	5	235	60	65	60	64	57	-4.09983170700529	-1.7823413400181	-2.56037299043088	-3.93790667526208	-1.89516963318586	-2.05414205393897	-3.55678784331938	-4.26798620100445	-3.42295129889918	-2.27469394380211	-2.28137052347549	1.1084873958157	0.148983148903331	-0.295616668150396	-0.398646986757799	0.251588923454713	0.227123602952603	0.308405902836122	-0.328999390926717	0.203582232259806	0.104445848165678	0.159418905049411	-34.6288259102676	-1.81465289900495	-11.689623886095	0.66641228292697	-5.63324352059168	-11.4982486056294	-0.302586159540269	-4.46484651588033	-4.18516283580406	-10.1922069660169	-6.04859444318918	31.3791290824889	16.9146313240176	14.4608081071114	15.4050279654529	13.1155452970111	19.6238239750376	10	22869495	22870557	10	22869495	22870557	Zm00001d023811	0
genic_rr_35611	10	22948296	22951424	0.221770961849052	0.172020417397113	4.15764146341463	-0.291375	3.123	5.32165124223603	Zm00001d023813	22948296	22951424	0	0	4.48759906397	0	0	0	0	0	0	0	0	0	0	0	0	0	0	0	0	0	1.43142168381	1.67943768345	0	4.48759906397	Zm00001d023813	22948296	22951424	3.14731472008	3.19703302626	3.29717013222	2.06462730233	1.65879729325	3.7862612363	4.81819790767	4.96944905943	3.64724732414	2.49180451826	2.69900283449	1.76462929094	3.23832171534	6.49842865847	5.48296162833	0.0640321783793	4.95214054071	4.88620614198	2.98986980789	6.14538079268	3.53697452442	3.0598457639	3.75683768263	6.49842865847	2	200	106	genic	3128	24	16	16	16	16	18	16	19	17	16	18	5	0	0	1	0	0	0	0	0	0	0	126	113	92	98	109	103	103	112	93	96	101	49	42	47	33	30	33	43	31	23	8	40	29	38	22	22	46	20	37	30	36	26	39	33	19	36	22	51	21	29	48	22	32	25	45	25	19	43	20	33	21	36	17	277	191	217	220	226	189	-3.50237706278409	-2.41946277867487	-1.93635795933838	-2.2091695868932	-2.40625765894237	-3.73586270477888	-2.08522316920599	-3.74978791033528	-2.85673367581558	-1.59042866924657	-2.72422264485449	0.0475111897390521	0.36117756302521	0.15816974969475	-0.320432861432862	0.297616666666667	0.261103380151258	0.206632324618422	0.410910901918393	0.264991679463912	0.24926404040404	0.262009523809524	17.7746444444445	-2.93199052287579	2.10673544266184	-0.780143964050581	-3.57981578947376	-2.87973474747479	-3.8482630506748	-7.54002810457519	1.33109880952381	4.91733113553117	-2.22383981481482	155.413438095238	-4.63426111111107	-17.0913083333335	-20.434440873016	-13.1469000000001	-6.42253846153855	10	22948296	22951424	10	22948296	22951424	Zm00001d023813	0
genic_rr_35612	10	23244591	23252478	0.154369519091389	0.138600897191142	2.58226666666667	1.98	2.081	1.8830431372549	Zm00001d023815	23244591	23252478	0	0	0	0	0	0	0	0	0	0	0	0	0	0	0	0	0	0	0	0	0	0	0	0	Zm00001d023815	23244591	23252478	3.12218245165	2.9302906371	0.36165348206	0.865234496127	0.0555179688183	1.87251607137	0.613185714197	0.327941473835	0.853828394668	0.810573996679	1.72114175689	0.90943333077	1.59374150535	2.89358106558	2.81252865677	0.0600638542711	2.12003916455	2.00158655123	1.95214045754	2.301856124	2.84966467703	1.56015829188	2.42773661768	3.12218245165	0	131	86	genic	7887	27	16	17	21	17	16	17	16	17	14	18	4	1	0	0	1	0	1	0	0	0	0	104	94	99	95	104	90	94	102	94	83	88	90	105	96	84	60	63	91	31	22	10	24	10	20	23	21	26	4	25	17	25	18	28	20	13	27	17	22	23	24	20	14	16	16	23	26	31	27	20	20	18	19	22	589	140	136	149	139	156	-1.69833810462639	-0.485210219804433	-1.49455692968601	-3.32394422793599	-1.01287048126598	-0.805611053797437	-1.35987224227528	-0.855599109091802	-1.3302093752921	0.543900865211301	-1.4826319912715	0.579470247476979	-0.120048279139957	0.303893209356806	0.186664713910931	-0.186045450494567	0.472293521176799	-0.248183006823511	0.258118169605879	0.225355760118011	0.242565889053681	0.460157786928519	34.4094177655678	13.8574131284093	8.50848465423472	13.8778834586467	9.85505757575757	16.1662711606216	11.7009362082362	6.7547404960776	12.2662787878789	18.5370808561809	10.6421727348675	-82.4314209126987	29.3710803885631	23.3076702380953	19.8038580743879	22.8831624338624	19.2313990392648	10	23244591	23252478	10	23244591	23252478	Zm00001d023815	0
genic_rr_35613	10	23315369	23318262	0	0								0	0	0	0	0	0	0	0	0	0	0	0	0	0	0	0	0	0	0	0	0	0	0	0				0	0	0	0	0	0	0	0	0	0	0	0	0	0	0	0	0	0	0	0	0	0	0	0	0	0	0	genic	2893	0	0	0	0	0	0	0	0	0	0	0	0	0	0	0	0	0	0	0	0	0	0	0	0	0	0	0	0	0	0	0	0	0	0	0	0	0	0	0	0	0	0	0	0	0	0	0	0	0	0	0	0	0	0	0	0	0	0	0	0	0	0	0	0	0	0	0	0	0	0	0	0	0	0	0	0	0	0	0	0	0	1.79929170562831e-05	1.37271248967096e-05	1.28230871604713e-05	1.18347336610398e-05	1.39148174481922e-05	3.73887405785375e-05	8.23071006956834e-06	1.14375396576088e-05	1.56777761259732e-05	2.1132219159109e-05	1.79395849938743e-06	0	0	0	0	0	0	0	0	0	0	0	1.10543950398344e-06	1.03613521564564e-06	2.38532306713272e-06	4.12007713161549e-06	7.29571984435798e-07	0	1.47221798526173e-06	6.69536465452475e-06	7.92184514532783e-06	3.87251147428452e-06	1.96659406630026e-06	4.81383655184126e-05	0	1.4871993674242e-06	3.66140803458185e-06	1.95145749481644e-06	6.42625408899869e-06	10	23315369	23318262	10	23315369	23318262	Zm00001d023816	0
genic_rr_35614	10	23332450	23345034	0.236649921360107	0.16879882065963	7.95391891891892	8.285	4.71844444444444	7.40010149253731	Zm00001d023817	23332450	23345034	0	0	0	2.924217357	0	0	0	2.25435266822	0	0	0	0	0	0	0	0	0	0	0	0	0	0	0	2.924217357	Zm00001d023817	23332450	23345034	2.94024563772	2.89280896987	2.07886959572	2.45445073527	1.66384030894	2.77497014123	3.41831297697	3.35098673094	2.33444852873	2.30848703845	3.17763679602	2.22665761279	1.93095308447	2.60382176345	2.4905787799	0.525628635912	3.05546393656	2.94481333448	2.95330284612	3.09668170555	2.10928326839	2.19276764383	2.63233018477	3.41831297697	0	436	336	genic	12584	32	18	21	21	20	19	20	21	22	19	20	3	0	3	1	3	0	2	3	2	1	3	321	235	256	245	244	284	245	247	263	274	240	140	188	133	170	107	94	126	69	83	45	82	42	68	63	68	84	40	89	41	56	52	57	82	44	80	57	60	55	60	80	40	81	42	60	49	76	90	48	76	46	60	57	958	452	430	435	412	453	-4.62835	-2.27118095238096	-3.78219682539684	-3.04508986928106	-3.12026666666667	-2.85969444444445	-3.58442380952381	-3.58550476190476	-4.23206666666666	-2.55539523809523	-3.30040000000001	2.59498928571429	0.62025	-0.981828205128205	-0.161266666666667	-0.780633333333332	0.535966666666667	-0.514483333333334	-1.01073333333333	-0.494933333333334	0.0832999999999999	-1.1538	-0.748933333333412	-25.4023857142856	-36.6558666666666	-34.7028333333333	-34.9214	-45.1959000000001	-33.0097666666666	-33.5674698412699	-43.7958333333333	-41.5281666666666	-33.0517333333332	56.2673142857144	-60.5285666666666	-59.1407666666666	-55.5156999999999	-44.7192761904761	-63.517368253968	10	23332450	23345034	10	23332450	23345034	Zm00001d023817	0
genic_rr_35614	10	23332450	23345034	0.236649921360107	0.16879882065963	7.95391891891892	8.285	4.71844444444444	7.40010149253731	Zm00001d023817	23332450	23345034	0	0	0	2.924217357	0	0	0	2.25435266822	0	0	0	0	0	0	0	0	0	0	0	0	0	0	0	2.924217357	Zm00001d023817	23332450	23345034	2.94024563772	2.89280896987	2.07886959572	2.45445073527	1.66384030894	2.77497014123	3.41831297697	3.35098673094	2.33444852873	2.30848703845	3.17763679602	2.22665761279	1.93095308447	2.60382176345	2.4905787799	0.525628635912	3.05546393656	2.94481333448	2.95330284612	3.09668170555	2.10928326839	2.19276764383	2.63233018477	3.41831297697	0	436	336	genic	12584	32	18	21	21	20	19	20	21	22	19	20	3	0	3	1	3	0	2	3	2	1	3	321	235	256	245	244	284	245	247	263	274	240	140	188	133	170	107	94	126	69	83	45	82	42	68	63	68	84	40	89	41	56	52	57	82	44	80	57	60	55	60	80	40	81	42	60	49	76	90	48	76	46	60	57	958	452	430	435	412	453	-4.62835	-2.27118095238096	-3.78219682539684	-3.04508986928106	-3.12026666666667	-2.85969444444445	-3.58442380952381	-3.58550476190476	-4.23206666666666	-2.55539523809523	-3.30040000000001	2.59498928571429	0.62025	-0.981828205128205	-0.161266666666667	-0.780633333333332	0.535966666666667	-0.514483333333334	-1.01073333333333	-0.494933333333334	0.0832999999999999	-1.1538	-0.748933333333412	-25.4023857142856	-36.6558666666666	-34.7028333333333	-34.9214	-45.1959000000001	-33.0097666666666	-33.5674698412699	-43.7958333333333	-41.5281666666666	-33.0517333333332	56.2673142857144	-60.5285666666666	-59.1407666666666	-55.5156999999999	-44.7192761904761	-63.517368253968	10	23332450	23345034	10	23339259	23340831	Zm00001d023818	0
genic_rr_35615	10	23416496	23420812	0.185947083070024	0.125702250425839	5.39037037037037		6.12565217391304	6.32998786407767				0	0	0	0	0	0	0	0	0	0	0	0	0	0	0	0	0	0	0	0	0	0	0	0				0	0	0	0	0	0	0	0	0	0	0	0	0	0	0	0	0	0	0	0	0	0	0	0	0	252	172	genic	4316	32	23	22	23	23	25	21	21	25	23	22	3	0	0	3	3	1	1	0	1	1	0	161	157	154	149	151	158	157	144	156	142	146	78	120	106	88	75	73	81	45	51	28	39	28	36	21	47	62	31	44	27	47	23	53	55	20	41	24	38	22	44	56	22	43	30	50	26	48	49	23	42	31	47	23	621	248	281	253	271	263	-4.92265907075381	-3.85094761904763	-3.57684538794539	-4.10879956836535	-4.23858744588744	-5.30406507936507	-2.68840557220557	-3.08900458952812	-5.22892950310559	-4.20928571428572	-3.30638002716238	1.0932380952381	0.407866666666667	0.458889285714286	-1.15428851540616	-1.06268571428571	-0.0598992673992673	0.065307503607503	0.461666666666667	-0.120609523809524	0.0596571428571429	0.463679220779221	42.1152037037037	1.44106666666667	1.27832780748668	2.98014444444448	1.14647350427362	1.48964761904759	-2.88046911976923	7.12531125541119	1.44490000000005	9.08376060606068	1.82562857142864	101.133373015872	20.7987000000001	9.17599047619058	17.7395666666665	12.5141	10.6854666666669	10	23416496	23420812	10	23416496	23420812	Zm00001d023820	0
genic_rr_35616	10	23482001	23482452	0	0								0	0	0	0	0	0	0	0	0	0	0	0	0	0	0	0	0	0	0	0	0	0	0	0				0	0	0	0	0	0	0	0	0	0	0	0	0	0	0	0	0	0	0	0	0	0	0	0	0	1	0	genic	451	0	0	0	0	0	0	0	0	0	0	0	0	0	0	0	0	0	0	0	0	0	0	0	0	0	0	0	0	0	0	0	0	0	0	0	0	0	0	0	0	0	0	0	0	0	0	0	0	0	0	0	0	0	0	0	0	0	0	0	0	0	0	0	0	0	0	0	0	0	0	0	0	0	0	0	0	0	0	0	0	0	4.21582147190781e-05	3.20207379883343e-05	1.60551988176737e-05	1.5608634844088e-05	2.14661626913628e-05	1.64802294122343e-05	1.25528853033357e-05	1.4370296975828e-05	1.62853010470936e-05	1.93562930406412e-05	1.53186177377979e-05	0.00110269433058413	0.000851906609483645	0.000187524807965248	0.000242205122100991	0.000314551652343411	0.000268389200606586	0.000957420933890031	0.000314987995464541	0.00122811362794464	0.000583860769430985	0.000455164826411604	0.142609863362787	0.0676044036023804	0.0967734844886695	0.113658277001129	0.11454937688187	0.116404420275964	0.117043000207573	0.121388720395631	0.106595488811298	0.144850591606801	0.0932839466008627	0.209090900734074	0.137590102316439	0.187340894617849	0.133901830672072	0.15631306789577	0.109086284559245	10	23482001	23482452	10	23482001	23482452	Zm00001d023822	0
genic_rr_35617	10	23484842	23488537	0	0								0	0	0	0	0	0	0	0	0	0	0	0	0	0	0	0	0	0	0	0	0	0	0	0				0	0	0	0	0	0	0	0	0	0	0	0	0	0	0	0	0	0	0	0	0	0	0	0	0	0	0	genic	3695	0	0	0	0	0	0	0	0	0	0	0	0	0	0	0	0	0	0	0	0	0	0	0	0	0	0	0	0	0	0	0	0	0	0	0	0	0	0	0	0	0	0	0	0	0	0	0	0	0	0	0	0	0	0	0	0	0	0	0	0	0	0	0	0	0	0	0	0	0	0	0	0	0	0	0	0	0	0	0	0	0	1.9743464102235e-05	1.60897947136027e-05	1.92446588897821e-05	1.2913482312604e-05	1.91231507815255e-05	4.16319864645648e-05	8.23071006956834e-06	1.58721294580523e-05	2.03990734357865e-05	3.21026279201789e-05	1.79395849938743e-06	0	0	0	0	0	0	0	0	0	0	0	1.10543950398344e-06	1.03613521564564e-06	2.38532306713272e-06	4.12007713161549e-06	7.29571984435798e-07	0	1.47221798526173e-06	6.69536465452475e-06	7.92184514532783e-06	3.87251147428452e-06	1.96659406630026e-06	4.81383655184126e-05	0	1.4871993674242e-06	3.66140803458185e-06	1.95145749481644e-06	6.42625408899869e-06	10	23484842	23488537	10	23484842	23488537	Zm00001d023823	0
genic_rr_35618	10	23507053	23509335	0.225138564735395	0.200596766806996	1.63887		1.10366666666667	1.24189230769231	Zm00001d023824	23507053	23509335	1.849315256	0	0	0	0	0	2.10805899817	0	1.98609873059	0	0	0	0	0	0	0	0	0	6.79444860271	3.67230091024	0	0	0	6.79444860271	Zm00001d023824	23507053	23509335	6.05388690719	5.86419243995	5.1486432833	4.5716047238	3.75248478043	6.32317202864	6.34788492936	5.53805637444	5.75409591619	4.44521605733	5.38220023074	5.48879454488	2.99953342032	4.01605920832	3.65842155832	0.841871199428	2.68820758957	2.6655919398	4.54479131522	3.58466234449	3.73726666283	3.81881272823	6.17335733792	6.34788492936	0	100	68	genic	2282	19	14	14	14	15	16	13	11	14	14	13	0	0	0	1	0	0	0	0	0	0	1	80	51	56	53	70	41	47	51	68	70	57	34	49	51	35	27	29	40	22	17	4	13	8	13	10	17	15	11	21	12	14	12	20	14	8	19	17	13	14	15	23	5	18	13	15	17	15	24	8	22	9	16	16	265	87	102	105	106	110	0.301040795548211	-0.250421229871337	-0.329616513285774	-0.493689530225556	-0.779955323606355	-1.19467929908303	0.392634666522113	1.23251193096454	-0.708190288444477	-0.260105630197852	0.283182772405562	1.13693456443545	0.227072248810479	0.313132170611466	-0.396307606718649	0.22147308033182	0.276825438951229	0.267564003387916	0.149904719016793	0.244673357967537	0.0552710145697143	-0.383494298718687	11.1293046753511	10.9993578745848	5.20627327977553	7.11715487344977	-3.01060610617451	14.2541874258253	10.7135064022579	8.90330162231992	-0.549602452937521	0.0835205475381429	6.79687160101679	-2.61140899420843	14.1312631443995	6.32995759471946	4.13673995302943	1.74436180322945	4.19734662304117	10	23507053	23509335	10	23507053	23509335	Zm00001d023824	0
genic_rr_35619	10	23585478	23590215	0.166068919489553	0.122175376659656	2.7817		3.0583125	1.44535922330097	Zm00001d023825	23585478	23590215	0	0	0	0	0	0	0	0	0	0	0	0	0	0	0	0	0	0	0	0	0	0	0	0	Zm00001d023825	23585478	23590215	1.91328535227	1.83046349273	2.03634068781	2.35050165102	1.68979286786	2.24437820707	2.24708402764	2.51632656379	1.89746404703	3.39075216847	3.1210338449	2.42774642331	2.4828824549	2.6504902524	2.22174522576	0.0285586061374	2.71517309922	2.5610859897	1.58054143286	2.37576096751	3.24372536205	1.62793940073	2.51910295817	3.39075216847	1	149	108	genic	4737	21	16	18	18	14	16	17	18	17	19	17	1	0	1	0	0	1	0	0	0	0	0	184	98	89	87	106	91	101	79	115	111	101	96	156	117	124	85	96	117	26	32	24	30	17	19	22	18	25	20	21	28	22	31	28	28	17	34	18	32	26	20	28	26	34	22	24	15	24	29	23	34	16	24	25	791	169	165	183	169	175	0.360770880146493	-0.47973947163865	-1.22220532335455	-1.44119787619438	0.543298842365296	-0.678152299615165	-1.0495833912022	-1.7148513528544	-1.03095251311326	-2.34895745818352	-0.831787860258025	4.076413997114	0.308088451886278	-0.251923981463283	0.230619732419772	0.448404721399458	-0.236149036606942	0.247642190018947	0.318905851011733	0.181748665223665	0.28614942791762	0.432828574694466	0.265695238095304	10.2067035413661	10.5685546398046	12.9158647676583	2.94492434665442	7.68925121789268	7.74750774697937	17.3812896394055	-0.189272835824369	4.84646897546901	3.78568832804621	-82.9513361138863	14.428020322952	15.7302613871637	6.05474316239318	13.0769452486421	6.90888691536773	10	23585478	23590215	10	23585478	23590215	Zm00001d023825	0
genic_rr_3562	1	214491081	214496190	0.173994619482118	0.142806128507454	3.33	3.64	3.06545454545455	2.01808664259928	Zm00001d032148	214491081	214496190	0	0	0	0	0	0	0	0	0	0	0	5.11618823042	0	0	0	0	0	0	0	0	0	0	0	5.11618823042	Zm00001d032148	214491081	214496190	0.0820393524771	0.0843555426718	1.6612826846	0.732293759195	0.964698834827	0.118761239517	0.183240382956	0.53268607194	0.13227323676	0.0642221191791	1.22881481412	5.42347644046	1.46830051998	0.402632463169	0.504961001754	0	1.34922605565	1.77678255886	0.404198591402	0.443299250542	0.293779607802	0.109680722076	0.309178487686	5.42347644046	1	317	229	genic	5109	34	24	21	24	23	24	21	24	22	26	21	9	2	2	1	1	0	3	1	1	1	1	373	241	228	233	210	219	233	189	207	214	203	165	258	157	152	149	114	185	60	70	53	68	45	71	38	62	67	40	80	52	62	63	71	73	44	69	45	67	54	55	72	41	58	42	59	59	81	72	48	49	36	61	53	1180	405	426	423	386	399	-3.41970000000001	-2.68422777777776	-1.29375151515152	-2.65466666666666	-2.48492380952381	-2.92742028985506	-0.891666666666669	-2.69464487734489	-1.50990000000002	-3.92510000000001	-1.36143333333334	-0.487690476190481	-0.567111111111111	-0.562433333333333	-0.10954090909091	0.0277666666666665	0.405866666666667	-1.15285714285714	-0.156485714285714	-0.222914285714286	0.143828571428571	-0.134133333333333	-59.6012	-36.8679	-35.3923333333334	-35.9659	-27.7264666666667	-27.1048333333333	-34.7659058823529	-11.0976333333333	-23.9946333333333	-21.3699333333334	-25.2139000000001	-153.501627272727	-50.1969333333333	-58.5736333333333	-56.9483166666669	-39.9330000000003	-40.2155666666667	1	214491081	214496190	1	214491081	214496190	Zm00001d032148	0
genic_rr_35620	10	23664558	23666937	0.122220816554512	0.115758868407225								0	0	0	0	0	0	0	0	0	0	0	0	0	0	0	0	0	0	0	0	0	0	0	0				0	0	0	0	0	0	0	0	0	0	0	0	0	0	0	0	0	0	0	0	0	0	0	0	0	33	27	genic	2379	12	6	6	7	6	5	6	5	6	4	6	4	0	0	0	0	0	0	0	0	0	0	46	19	27	22	19	15	20	32	15	20	22	84	105	64	71	55	38	97	12	3	5	5	1	12	2	3	2	3	8	6	11	9	9	7	2	3	3	8	2	5	1	4	8	3	7	6	6	5	4	4	5	12	5	514	40	42	34	34	41	1.25193725251902	2.00966852736204	2.25560841361479	1.73858617112733	2.40193829265949	2.53230775854418	2.21661907177861	2.86614717132446	2.04287415122417	3.50524865002126	2.17263571169949	-1.39154811383832	0.0990870040409709	0.0555231765026529	0.131747182038027	0.0819582229657839	0.0298253631726758	0.216179340170535	0.0625865832484564	0.0529236043232175	0.0810559738797289	0.123274925930369	6.53556281691834	10.1747905522899	5.08568434763893	7.93196194300996	9.68944681186534	14.0668199470762	11.1294376310012	3.51622975721811	12.8219567754146	11.0303644089662	7.33746623739601	-162.033460417376	8.96199242444513	6.17082208985791	11.613609728717	12.2318529254264	6.94615630574148	10	23664558	23666937	10	23664558	23666937	Zm00001d023826	0
genic_rr_35621	10	23689303	23693766	0.223929093117908	0.113957105117995	5.312		4.88142857142857	5.18317689530686				0	0	0	0	0	0	0	0	0	0	0	0	0	0	0	0	0	0	0	0	0	0	0	0				0	0	0	0	0	0	0	0	0	0	0	0	0	0	0	0	0	0	0	0	0	0	0	0	0	67	26	genic	4463	15	7	7	10	7	9	7	8	7	7	9	3	0	1	0	0	0	2	0	0	0	1	171	69	77	67	90	70	78	83	80	83	71	79	101	90	81	42	24	69	19	19	11	23	13	28	8	15	22	13	14	9	26	6	12	24	17	14	14	23	10	12	28	7	16	15	20	13	27	24	10	14	10	27	9	486	121	105	114	111	121	-2.26154557117134	0.577875188830685	0.760680965924808	-0.878824281766139	0.567901365713288	0.0480333469778529	0.617136472987882	0.343116601798783	0.462223813471963	0.848750180506836	-0.384353003780204	-0.226547679773895	0.104455794233671	-0.140384881887772	0.363637984637655	0.193470717681012	0.0578333447456868	-0.887784399033706	0.168994541805733	0.23387774722151	0.178000395406108	-0.362322225275325	-22.7814607109584	7.09487201036043	0.0165328068386401	4.5705568303905	-7.49336414156258	4.45863238918618	1.17009469781119	-1.01289512332633	-2.31138130608112	-2.28326154290826	3.86266863814014	-86.2320560040404	-1.94540958365079	8.1496249779632	1.26220769066842	6.11305817504903	0.760875658838359	10	23689303	23693766	10	23689303	23693766	Zm00001d023827	0
genic_rr_35622	10	23696839	23697597	0	0					Zm00001d023828	23696839	23697597	0	0	0	0	0	0	0	0	0	0	0	0	0	0	0	0	0	0	0	0	0	0	0	0	Zm00001d023828	23696839	23697597	0.651973922904	0.740474087672	2.01570931259	0.704150442007	1.00031661456	0.986497625339	1.22986692523	1.03310132314	0.758416169736	1.14870958897	1.09908454669	1.15590852874	0.398238780883	0.965782055831	0.649173498091	0	1.19051185452	1.18720996306	1.97630634795	1.18788145083	1.72947100809	0.237237781639	1.13912282789	2.01570931259	0	0	0	genic	758	0	0	0	0	0	0	0	0	0	0	0	0	0	0	0	0	0	0	0	0	0	0	0	0	0	0	0	0	0	0	0	0	0	0	0	0	0	0	0	0	0	0	0	0	0	0	0	0	0	0	0	0	0	0	0	0	0	0	0	0	0	0	0	0	0	0	0	0	0	0	0	0	0	0	0	0	0	0	0	0	0	0.00307483708186473	4.38720972819217e-05	2.58354526213716e-05	5.52207203960365e-05	2.31415011186608e-05	4.36419245686343e-05	4.4581815423269e-05	0.00854980739876347	3.19920040178503e-05	1.93630143342207e-05	4.46031388232368e-05	0	0	0	0	0	0	0	0	0	0	0	4.99360275310203e-06	6.02723720499244e-05	1.48819289541769e-05	1.19710524931627e-05	2.46819846951259e-06	8.87465687549059e-06	1.3475050107257e-05	2.06334247191322e-05	3.82208852874983e-05	7.3537214737375e-06	1.57131859178103e-05	0.000722677835358525	1.02229499822639e-05	1.96420400133271e-05	1.7154987940965e-05	1.99435185668782e-05	2.6495923789451e-05	10	23696839	23697597	10	23696839	23697597	Zm00001d023828	0
genic_rr_35623	10	23731692	23733983	0.170391551118999	0.14355187512174	1.75		2.42066666666667	2.65426966292135	Zm00001d023830	23731692	23733983	0	0	0	10.9684075007	5.51114793717	0	3.35230474431	4.61564845369	0	0	2.02084070201	6.18164269786	2.32481204296	0	0	0	0	0	0	0	5.21869766077	3.2284864785	0	10.9684075007	Zm00001d023830	23731692	23733983	4.74038309195	4.31983113173	6.80159208554	7.39215351716	6.81427200824	3.62339321795	3.79802595251	5.25642692634	1.22952389336	4.01014391398	6.45995013448	7.68111464138	7.31715092027	6.66624128328	6.23881078792	0.223096849957	6.50401124078	7.19722006168	3.0652255421	5.70731050841	8.62826768018	8.14631914518	4.39467779048	8.62826768018	1	116	86	genic	2291	11	8	8	11	7	10	7	9	7	7	11	15	0	1	0	0	0	2	1	0	1	0	75	57	44	51	50	47	41	50	50	43	51	78	146	90	93	59	29	88	12	11	12	9	6	6	7	7	22	7	9	6	9	11	9	13	3	11	9	8	8	8	12	6	14	7	13	8	17	18	12	13	7	13	5	583	63	71	61	68	85	4.82086322353806	2.59323437118437	3.30060212640791	1.19725572187105	3.56574430068379	1.81747998214288	3.03102991178756	2.21143850570722	3.04750575917235	3.52647134462193	0.995622879897878	-5.28471350649351	0.23657654209803	-0.0540210762559601	0.165628743074551	0.220054369644059	0.18256043625474	-0.950688750227691	-0.243610189837306	0.170750935154054	-0.179805820799571	0.174176881907222	44.0328732901093	27.7712132055395	32.5477299911181	34.3895161185172	27.73454910545	32.4785160014896	35.4332754649307	29.7319319645078	30.1213447358503	34.6763289726563	30.2107120392471	-50.5378171103819	61.1473095967307	53.4825146635851	57.9449539483947	50.1086783863709	49.2375477058052	10	23731692	23733983	10	23731692	23733983	Zm00001d023830	0
genic_rr_35624	10	23764459	23769933	0.542936656549291	0.505165966288705	7.43	0.7612	0.7612	2.93750939226519	Zm00001d023833	23764459	23769933	5.97993703698	6.73983923717	7.6817649669	8.79937818508	8.08208081558	7.22224289211	7.0393073114	8.78492721194	9.26862861286	4.73516183045	8.15821301062	10.5479116318	8.52526725643	8.06773300754	7.73227314973	2.18273593193	5.73704545727	7.2797061606	7.38053945776	6.76870424957	7.05190293957	8.56181887674	6.80673720351	10.5479116318	Zm00001d023833	23764459	23769933	4.2997646383	4.12587284074	4.97039161469	3.48673591018	2.91249198788	4.36036612765	4.36475484861	5.58314425027	5.25937657634	3.38242581194	4.49070904069	5.65157958016	4.20443854539	3.93171525148	3.85228236309	0	3.21324945839	3.44310789242	3.81560522289	3.15497220649	3.92584087223	4.5213290514	3.80377712755	5.65157958016	0	158	119	genic	5474	11	8	7	9	6	6	7	7	8	7	7	7	0	1	0	0	1	0	0	1	0	0	44	62	40	51	50	33	41	41	38	38	44	25	52	28	27	15	9	27	7	14	5	12	3	12	3	10	18	2	6	8	7	9	10	12	2	8	10	10	8	19	14	4	10	7	5	7	16	10	3	8	9	7	7	183	56	60	60	66	60	1.33149803076066	0.970715490357978	1.81819541547392	0.31207846240838	2.20371845852039	1.26548365028483	1.40264306758437	1.97773823454451	1.18536343539895	0.861720151179245	1.08316175764176	-2.30949291866029	0.10797941796972	-0.466250058573069	0.175965437935321	0.0525246793381384	-0.367392307692308	0.11723024886452	0.14027192353644	-0.357677627627627	0.110266731073804	0.191770215533259	18.3087305916306	-3.2352249886025	7.86929119889119	0.326005634717653	1.87739077525924	11.5256055535045	3.62863459454606	5.78271904761903	3.93511346750517	6.44602711548107	3.13861742424241	33.9427695773961	10.6103285714286	10.4568241933505	7.00702211399708	6.28964789915965	10.3245700253769	10	23764459	23769933	10	23764459	23769933	Zm00001d023833	0
genic_rr_35625	10	23860615	23861514	0	0					Zm00001d023836	23860615	23861514	8.97707942414	9.84468941124	9.90832844607	9.00859307288	7.39936316729	8.78569701067	8.68268549577	8.58932023239	9.51784558055	8.24223250483	8.8759182146	8.84934124557	8.84327168784	5.75045528802	8.5885184699	6.59234367723	6.67470475526	6.71703441944	9.28714113522	9.20775301795	8.22854598915	9.23327144228	7.79479789083	9.90832844607	Zm00001d023836	23860615	23861514	4.06192343208	4.19733659405	4.46482159752	2.86054512086	1.08323121076	3.68694111273	3.58483884608	3.8701202469	4.48086154012	3.98138805837	5.00321737367	4.6606321093	4.3550186704	4.42398348069	4.34315953386	0.754353847916	4.80640065326	4.99440721425	5.52570541044	4.75863620792	5.16076919296	4.17493428165	4.49454503825	5.52570541044	0	3	0	genic	899	0	0	0	0	0	0	0	0	0	0	0	0	0	0	0	0	0	0	0	0	0	0	0	0	0	0	0	0	0	0	0	0	0	0	0	0	0	0	0	0	0	0	0	0	0	0	0	0	0	0	0	0	0	0	0	0	0	0	0	0	0	0	0	0	0	0	0	0	0	0	0	0	0	0	0	0	0	0	0	0	0	4.24151640565078e-05	3.39234428136098e-05	2.29132009010248e-05	1.88713148984849e-05	1.97586157904253e-05	3.60520841130955e-05	3.1880833690191e-05	1.56154212036931e-05	2.23618528807988e-05	2.51313175829703e-05	1.38091905918053e-05	0.0174080443759714	0.00283212322306557	0.000317126008524987	0.000836127610240575	0.00252232959917112	0.000283505432155371	0.00154019083039723	0.000920037239953976	0.00403039266040001	0.000828437748313032	0.000600534754746748	0.487084960204092	0.164933077780855	0.251082700478078	0.331058180996865	0.312794410013616	0.227676184384079	0.215953809910134	0.282275702235623	0.239163508451085	0.181975191714986	0.244638057068094	0.78106543524384	0.30103964730187	0.224497150642004	0.230068462349093	0.23969890562082	0.197395669951315	10	23860615	23861514	10	23860615	23861514	Zm00001d023836	0
genic_rr_35626	10	23887314	23897377	0.676829321573546	0.579718963543025	2.79125			1.21087673343606				0	0	0	0	0	0	0	0	0	0	0	0	0	0	0	0	0	0	0	0	0	0	0	0				0	0	0	0	0	0	0	0	0	0	0	0	0	0	0	0	0	0	0	0	0	0	0	0	1	221	93	genic	10063	9	6	4	4	4	4	4	4	5	5	4	0	0	2	0	0	0	0	0	0	0	1	127	49	53	55	61	45	44	58	41	51	47	36	39	50	24	22	11	47	15	19	11	23	9	12	9	10	17	5	20	9	9	6	11	13	9	9	15	8	9	11	23	9	15	7	12	7	18	11	10	16	5	11	9	229	98	76	74	84	80	1.21833870967742	0.184867673992674	1.61556446027091	1.44779324463138	1.61706431962852	1.79846844919786	1.43187237279628	1.40690186549398	0.831367433184888	0.939826984126983	1.61009297434068	1.60538001974385	0.1639336523126	-0.741058505741478	0.142341787439614	0.23882	0.177510135310955	0.265833333333333	0.218838888888889	0.182104884004884	0.112394927536232	-0.258534265010352	-9.32485608465605	15.2520714285714	13.2108132376395	10.8912452069716	8.67103809523812	17.2037904761905	17.2629	10.6491870967742	17.7074535982174	13.0787111111111	14.8061140350877	62.5779517704519	14.6538040032146	26.7888011904762	29.2950495726496	22.355231998557	25.43365	10	23887314	23897377	10	23887314	23897377	Zm00001d023838	0
genic_rr_35627	10	23898579	23909591	0.304938562111641	0.265646433206151	4.11836363636364	1.64	4.85622222222222	4.57662816616008				0	0	0	0	0	0	0	0	0	0	0	0	0	0	0	0	0	0	0	0	0	0	0	0				0	0	0	0	0	0	0	0	0	0	0	0	0	0	0	0	0	0	0	0	0	0	0	0	1	366	308	genic	11012	18	12	11	10	12	11	8	10	9	10	11	1	0	1	0	0	0	1	0	0	0	1	98	59	59	57	74	49	55	80	48	55	47	110	106	116	75	68	22	94	23	17	10	23	13	20	11	18	18	10	18	13	25	12	26	18	10	15	9	17	14	18	20	9	19	18	31	15	24	18	13	18	6	26	13	591	117	114	109	130	118	2.76505714285713	1.84336666666666	2.48896666666666	2.4877	1.98327777777777	2.57913333333333	4.29574761904762	2.90394505494505	3.41366666666667	3.20577619047618	2.81341818181819	1.68167352941177	0.412663636363636	0.0224499999999996	0.316785714285714	0.200033333333333	0.403533333333333	-0.0673999999999998	0.377266666666667	0.469309150326797	0.351276190476191	-0.0830666666666664	63.463192063492	46.3812904761905	45.7002238095238	41.231080952381	37.3700476190477	50.6594333333333	49.6786666666667	31.1380507936508	48.4536365945166	50.2212481962483	46.5713777777778	-30.6661277777776	67.6319523809525	63.939826984127	78.6399571428572	67.1554	66.1830571428572	10	23898579	23909591	10	23898579	23909591	Zm00001d023839	0
genic_rr_35628	10	23920908	23925442	0	0.008015429845					Zm00001d023840	23920908	23925442	0	0	0	0	0	0	0	0	0	0	0	0	0	0	0	0	0	0	0	0	0	0	0	0	Zm00001d023840	23920908	23925442	0	0.0176680403714	0	0	0	0	0	0.0171265399088	0.0137935051358	0	0	0	0	0	0	0	0	0	0.0160831933505	0	0	0	0	0.0176680403714	0	10	0	genic	4534	0	0	0	0	0	0	0	0	0	0	0	0	0	0	0	0	0	0	0	0	0	0	32	25	27	34	34	40	36	29	29	43	25	0	0	0	0	0	0	0	7	3	0	2	1	6	7	6	2	1	3	6	8	3	0	4	1	6	0	7	4	2	4	3	3	2	8	1	4	4	0	5	4	5	4	0	26	29	22	23	26	3.0089425861056e-05	2.51931817387531e-05	2.6860310955413e-05	1.41588123250573e-05	2.48598693784881e-05	0.000711417588320198	2.01927878627807e-05	1.68951473608656e-05	2.5181004850409e-05	3.1344788230095e-05	1.79395849938743e-06	0.192844269921674	0.0544160552916397	0.0132466828610737	0.00768557403565353	0.0351465375709525	0.0334372611944268	0.0975908660437675	0.0524064711005918	0.0370624321418142	0.041016873316745	0.0351094531639679	-6.08183781130744	-6.57784294826382	-8.01626859427196	-10.216663248275	-10.6830419063767	-13.8914094625829	-12.9398203744211	-8.23351471811035	-5.85124849313175	-16.6878645890704	-6.69493582231976	17.8007116547207	-1.03735790432564	-2.8086727934134	0.225323805724681	1.26984545633835	-2.31478323084636	10	23920908	23925442	10	23920908	23925442	Zm00001d023840	0
genic_rr_35629	10	24262540	24269530	0.253598978900559	0.162991932056795	10.4	0.736	7.17866666666667	3.6960556745182				0	0	0	0	0	0	0	0	0	0	0	0	0	0	0	0	0	0	0	0	0	0	0	0				0	0	0	0	0	0	0	0	0	0	0	0	0	0	0	0	0	0	0	0	0	0	0	0	0	75	40	genic	6990	10	7	6	8	7	7	7	7	7	7	8	1	0	1	0	0	0	1	0	0	1	0	36	27	24	24	23	12	23	23	20	22	19	84	116	73	111	61	40	81	13	8	2	7	4	16	1	9	7	4	7	1	11	5	9	9	3	2	4	13	4	6	13	7	4	4	11	5	11	13	6	10	3	13	4	566	51	44	44	50	60	2.26714368420695	1.08814268555346	1.6596790092885	0.782827569522228	1.22437674344117	1.15452360991471	1.2364478347127	1.43980761873073	1.57726746390794	1.48734253213723	0.966219519433924	0.834631260432832	0.144381526134186	-0.230524816849817	0.229881478955966	0.201771852527121	0.200199768344096	-0.390564912898792	0.135992419375754	0.158333479117218	-0.41051614722949	0.24409768868902	37.3519688624794	19.6159678800453	19.066230868459	24.3330961705584	23.6517440236178	28.9535510430243	21.894970426476	24.2781492273492	22.350712032967	23.8812420166082	26.4717998267046	-141.125533952829	27.3656347497735	32.2874533232591	29.1090958790192	29.7700792405201	19.0466752615753	10	24262540	24269530	10	24262540	24269530	Zm00001d023841	0
genic_rr_3563	1	214514725	214517716	0	0								0	0	0	0	0	0	0	0	0	0	0	0	0	0	0	0	0	0	0	0	0	0	0	0				0	0	0	0	0	0	0	0	0	0	0	0	0	0	0	0	0	0	0	0	0	0	0	0	0	3	0	genic	2991	0	0	0	0	0	0	0	0	0	0	0	0	0	0	0	0	0	0	0	0	0	0	0	0	0	0	0	0	0	0	0	0	0	0	0	0	0	0	0	0	0	0	0	0	0	0	0	0	0	0	0	0	0	0	0	0	0	0	0	0	0	0	0	0	0	0	0	0	0	0	0	0	0	0	0	0	0	0	0	0	0	1.79929170562831e-05	1.37271248967096e-05	1.28230871604713e-05	1.18347336610398e-05	1.39148174481922e-05	3.73887405785375e-05	8.23071006956834e-06	1.14375396576088e-05	1.56777761259732e-05	2.1132219159109e-05	1.79395849938743e-06	0.00682235285621332	0.0028292323212231	0.000668192534171126	0.00084538766628015	0.00115115009758021	0.0012341635120066	0.00156439572464284	0.00132247727875696	0.00059156703091464	0.000487370244167193	0.000436610080653004	0.45494993392358	0.232928716196875	0.194645646333546	0.2957466334121	0.304848919817131	0.19165729702254	0.225888139882336	0.394086438289774	0.213527838277538	0.211824281858657	0.245709638970548	0.434931212696002	0.365705968089641	0.309203730750351	0.376122504215	0.121163589014932	0.24394078073605	1	214514725	214517716	1	214514725	214517716	Zm00001d032150	0
genic_rr_35630	10	24272876	24275088	0.264598724882518	0.196901238582756	6.53		6.42	6.69357414448669				0	0	0	0	0	0	0	0	0	0	0	0	0	0	0	0	0	0	0	0	0	0	0	0				0	0	0	0	0	0	0	0	0	0	0	0	0	0	0	0	0	0	0	0	0	0	0	0	0	107	76	genic	2212	22	13	14	14	13	13	12	15	14	15	14	0	0	1	0	0	0	1	1	0	1	0	97	81	82	73	77	79	76	75	87	72	58	67	108	59	97	62	39	72	23	15	9	21	7	26	11	17	17	10	16	7	16	10	25	11	10	21	8	16	11	20	19	10	20	4	24	8	21	14	9	28	9	23	14	504	112	93	102	105	118	-2.98401353718182	-1.05124852797884	-1.42971547352804	-1.07019168710701	-1.03655134949002	-1.05623406122548	-0.547777359914516	-2.00397249718298	-1.59560944346681	-2.15001556562963	-1.41677194782126	2.70251906695225	0.133153021113263	-0.256416516294648	0.302638361918495	0.278364356682371	0.207601859717956	-0.0208725931731184	-0.382735018172591	0.267224140742502	-0.442317065999238	0.107213309486451	-5.22335612222452	-7.26995459157398	-8.62488215460178	-3.350668568743	-6.11391440813006	-6.75220121681601	-5.15119814371658	-5.33205595080126	-10.2623992054449	-3.03444652465278	2.10654374168287	-107.839998139949	0.024022238508735	11.6957547972816	7.81867735395312	5.80649152806257	-1.41459931715764	10	24272876	24275088	10	24272876	24275088	Zm00001d023842	0
genic_rr_35631	10	24286776	24290769	0.298994407166568	0.184773002309477	2.69140909090909		2.1944	1.58542093023256	Zm00001d023843	24286776	24290769	0	0	0	0	0	0	0	0	0	0	0	0	0	0	0	0	0	0	0	0	0	0	0	0	Zm00001d023843	24286776	24290769	3.89564214683	3.68218945375	0.334704616158	1.82215182904	0.0294442708473	0.920990030628	0.15298044337	0.237468491785	1.65231710495	0.158596581987	1.21680669449	0.348735845326	0.498869391578	0.138642113061	0.232276970393	0.0123508487825	1.13822935521	1.23839866391	0.736220552446	1.93652559425	0.895456773323	2.01047585556	0.927909770983	3.89564214683	0	118	82	genic	3993	14	9	11	13	11	14	9	11	10	12	11	1	0	1	0	0	0	0	0	0	2	0	164	56	69	61	56	53	49	57	45	66	63	99	147	113	144	88	61	81	18	12	6	11	10	19	6	5	19	5	11	3	10	4	16	15	11	7	14	11	9	15	22	11	6	11	12	6	8	13	13	12	10	12	4	733	82	57	83	83	72	0.0347960295485059	0.788202974094233	-0.313760965840938	-1.29129603834848	-0.251082012289269	-1.96628557721457	0.745767899285832	0.0719584752983593	0.171072418363394	-1.04182708458437	-0.303564332761018	1.29529323886433	0.187081121279305	-0.305690779689785	0.310572103444655	0.176524084292459	0.32117724957472	0.0507977318423546	0.12168892723608	0.18755410665225	-0.762146898234313	0.142936415269128	-15.638343964115	8.42467310345681	2.3700605003242	4.21750688372751	6.50073161816445	9.52853077052632	10.4456461528469	4.86398502476023	14.9454476435938	2.21584368701907	1.08193192739321	-213.710548919133	20.7879367128373	33.9538088670292	21.6021390488458	22.8310843008435	26.5548365709979	10	24286776	24290769	10	24286776	24290769	Zm00001d023843	0
genic_rr_35632	10	24407598	24410255	0	0								0	0	0	0	0	0	0	0	0	0	0	0	0	0	0	0	0	0	0	0	0	0	0	0				0	0	0	0	0	0	0	0	0	0	0	0	0	0	0	0	0	0	0	0	0	0	0	0	0	0	0	genic	2657	0	0	0	0	0	0	0	0	0	0	0	0	0	0	0	0	0	0	0	0	0	0	0	0	0	0	0	0	0	0	0	0	0	0	0	0	0	0	0	0	0	0	0	0	0	0	0	0	0	0	0	0	0	0	0	0	0	0	0	0	0	0	0	0	0	0	0	0	0	0	0	0	0	0	0	0	0	0	0	0	0	1.79929170562831e-05	1.54695887405849e-05	1.28230871604713e-05	1.18347336610398e-05	1.39148174481922e-05	3.24443648059788e-05	8.23071006956834e-06	1.14375396576088e-05	1.65037673154005e-05	2.19759676275102e-05	1.79395849938743e-06	0	0	0	0	0	0	0	0	0	0	0	1.10543950398344e-06	1.03613521564564e-06	2.38532306713272e-06	4.12007713161549e-06	7.29571984435798e-07	0	1.47221798526173e-06	6.69536465452475e-06	7.92184514532783e-06	3.87251147428452e-06	1.96659406630026e-06	4.81383655184126e-05	6.7260803766605e-07	1.4871993674242e-06	3.66140803458185e-06	1.95145749481644e-06	6.42625408899869e-06	10	24407598	24410255	10	24407598	24410255	Zm00001d023846	0
genic_rr_35633	10	24701388	24714568	0	0								0	0	0	0	0	0	0	0	0	0	0	0	0	0	0	0	0	0	0	0	0	0	0	0				0	0	0	0	0	0	0	0	0	0	0	0	0	0	0	0	0	0	0	0	0	0	0	0	0	0	0	genic	13180	0	0	0	0	0	0	0	0	0	0	0	0	0	0	0	0	0	0	0	0	0	0	0	0	0	0	0	0	0	0	0	0	0	0	0	0	0	0	0	0	0	0	0	0	0	0	0	0	0	0	0	0	0	0	0	0	0	0	0	0	0	0	0	0	0	0	0	0	0	0	0	0	0	0	0	0	0	0	0	0	0	6.55897688772008e-05	4.11202758565051e-05	3.17843142445765e-05	1.29035521185793e-05	3.93512237238475e-05	3.47304591824968e-05	3.5343858582363e-05	3.57409048141277e-05	3.82547144365364e-05	3.02982045420835e-05	1.79395849938743e-06	0	0	0	0	0	0	0	0	0	0	0	5.10024201810177e-07	0	0	0	7.29571984435798e-07	0	1.47221798526173e-06	2.91647328012876e-06	7.92184514532783e-06	2.62134051012332e-06	1.69088411317095e-06	4.81383655184126e-05	0	1.4871993674242e-06	0.076002433095429	1.95145749481644e-06	5.61489506262952e-06	10	24701388	24714568	10	24701388	24714568	Zm00001d023851	0
genic_rr_35634	10	25081643	25084377	0.282398888468729	0.225427013320619	1.8385	1.89033333333333	1.67342857142857	1.41442724458204	Zm00001d023853	25081643	25084377	0	0	0	0	0	0	0	0	0	0	0	0	0	0	0	0	0	0	0	0	0	0	0	0	Zm00001d023853	25081643	25084377	3.62184178125	3.63273278611	3.50728010054	2.9618365468	1.95424602642	3.77808423281	3.59707724993	3.61765468865	3.35511797078	3.06731530558	3.62617444236	3.29448389314	3.81964680396	3.78201779664	4.1115234635	0.0685064486287	3.79509583367	3.63453251806	3.69521786202	4.17551269775	3.62535103625	3.58448345305	4.46441263501	4.46441263501	0	80	39	genic	2734	3	2	1	2	1	1	1	2	1	1	1	4	0	1	0	1	0	1	0	0	1	0	70	58	65	62	67	53	68	73	63	67	60	42	39	41	31	23	15	29	15	10	10	19	13	8	12	12	15	10	14	8	10	13	11	12	10	15	10	13	12	11	8	6	16	10	14	9	14	15	5	16	9	8	10	220	87	82	83	74	77	4.52811071617936	2.86326542282557	3.51324248604409	2.39488073755335	2.86221644936308	3.24299563388618	3.1132605195669	2.87027674554281	2.97201569018416	3.38995330067007	3.27626564286848	-0.75987014694693	0.159891522199398	-0.46465747656834	0.119897005376221	-0.415137081693624	0.174718370953371	-0.297170269951085	0.0868051052597246	0.0750506479780606	-0.295770160390701	0.216352008509495	9.14647216833377	3.17230713450076	-1.68143133933901	-2.05319186368239	-4.58414976216331	0.663535862951854	-6.82419762179407	-6.4098636942162	-2.20819680016916	-5.69167576732409	-1.15897453020717	1.80578780290432	3.4003740749444	5.06169158223226	4.41092750995571	11.8172570645221	8.29096301042094	10	25081643	25084377	10	25081643	25084377	Zm00001d023853	0
genic_rr_35635	10	25085007	25085303	0	0					Zm00001d023854	25085007	25085303	0	0	0	0	0	0	0	0	0	0	0	0	0	0	0	0	0	0	0	0	0	0	0	0	Zm00001d023854	25085007	25085303	0	0	2.7659107588	0.269990826743	0.786555952991	0.237783351473	0.774899689384	0.350584971101	0.390455658539	0.316983782288	0.324373723955	0.299088662398	0	0.295666522025	0	0	0	0	0.413307817021	0	0	0.281136622263	0.433032626765	2.7659107588	0	0	0	genic	296	0	0	0	0	0	0	0	0	0	0	0	0	0	0	0	0	0	0	0	0	0	0	0	0	0	0	0	0	0	0	0	0	0	0	0	0	0	0	0	0	0	0	0	0	0	0	0	0	0	0	0	0	0	0	0	0	0	0	0	0	0	0	0	0	0	0	0	0	0	0	0	0	0	0	0	0	0	0	0	0	0	4.41492567326585e-05	3.13576812969872e-05	1.51456944975282e-05	1.51645358100034e-05	2.14661626913628e-05	1.64802294122343e-05	1.2104655809835e-05	1.32953642123661e-05	1.59967007584933e-05	1.93562930406412e-05	1.27144510711313e-05	0.000266666666666667	0	0	0	0	0	0	0	0	0	0	2.59365119222209e-06	1.24980690357518e-05	6.31330868320346e-06	9.96654234533004e-06	5.11137027567999e-06	3.30538717282705e-06	1.3475050107257e-05	1.17740670225652e-05	1.43633647231648e-05	4.85950251750709e-06	7.59713014790892e-06	0.000566262967354956	8.67251044163215e-06	5.77533220797727e-06	5.10689222046758e-06	7.33510981876357e-06	3.4056865224573e-05	10	25085007	25085303	10	25085007	25085303	Zm00001d023854	0
genic_rr_35636	10	25214019	25214375	0	0.142401837375946					Zm00001d023856	25214019	25214375	0	0	0	0	0	0	0	0	0	0	0	0	0	0	0	0	0	0	0	0	0	0	0	0	Zm00001d023856	25214019	25214375	6.89783337178	7.05691927531	6.26693609831	6.80968340554	6.20456902059	6.16019815774	6.94056009874	7.05110985123	8.27163078789	7.4575878208	7.22255390694	4.95148921662	8.45163923156	8.17942694304	8.14082987114	0.460442290076	8.49945996183	8.55979882337	7.36419446337	10.0307867154	9.5873601819	9.41173204451	7.76677413107	10.0307867154	0	3	0	genic	356	0	0	0	0	0	0	0	0	0	0	0	0	0	0	0	0	0	1	0	0	1	0	9	17	22	15	17	12	18	23	10	19	19	0	0	0	0	0	0	0	5	1	4	1	4	1	1	3	2	3	3	2	1	3	3	3	2	3	3	3	3	1	2	0	3	2	3	2	3	4	0	4	1	1	1	0	17	17	20	13	14	3.90919241603679e-05	3.13576812969872e-05	1.51456944975282e-05	1.51645358100034e-05	2.14661626913628e-05	1.64802294122343e-05	1.2104655809835e-05	1.37349729605802e-05	1.59967007584933e-05	1.93562930406412e-05	1.53186177377979e-05	0.1065042103848	0.00432038442507754	0.0560502298698773	0.0136355608090066	0.00409296695274895	0.0035972387052384	-0.584992878529255	0.00653231469394199	0.00870427758317326	-0.610361364700543	0.0107773272290334	3.13553608446067	-7.41158627377484	-9.40290061704226	-4.6301967103515	-6.91871080538386	-2.72938946891309	-7.05731483141306	-10.7824927706335	-1.34121363821084	-8.20291040970997	-7.30335095645434	30.1459349884992	-4.99745549383905	-5.1184599412297	-7.20932644762118	-3.15584520577085	-3.60744846391197	10	25214019	25214375	10	25214019	25214375	Zm00001d023856	0
genic_rr_35637	10	25235894	25236857	0	0								0	0	0	0	0	0	0	0	0	0	0	0	0	0	0	0	0	0	0	0	0	0	0	0				0	0	0	0	0	0	0	0	0	0	0	0	0	0	0	0	0	0	0	0	0	0	0	0	0	1	0	genic	963	0	0	0	0	0	0	0	0	0	0	0	0	0	0	0	0	0	0	0	0	0	0	0	0	0	0	0	0	0	0	0	0	0	0	0	0	0	0	0	0	0	0	0	0	0	0	0	0	0	0	0	0	0	0	0	0	0	0	0	0	0	0	0	0	0	0	0	0	0	0	0	0	0	0	0	0	0	0	0	0	0	4.24151640565078e-05	3.06247875133198e-05	2.29132009010248e-05	1.59752693650415e-05	1.74131898265422e-05	2.48538758264214e-05	2.15408957803698e-05	1.56154212036931e-05	0.00362480285810127	2.21376158708032e-05	1.38091905918053e-05	0.00114217297348333	0.000838674175319287	0.000285277858548487	0.000988357374917119	0.00798656693017803	0.000345901412384228	0.000553062690375485	0.000474058597835713	0.001962442040483	0.000678442497548962	0.000289237653095027	0.171671589778409	0.08792967474195	0.130056429129514	0.139288792733168	0.0973458888220122	0.120060667865092	0.130663653791328	0.0957263517420363	0.128863788940717	0.132164218167975	0.11882824608023	0.354221026349856	0.133285755420047	0.177127464063468	0.175227661371105	0.128361377636463	0.111359978533766	10	25235894	25236857	10	25235894	25236857	Zm00001d023857	0
genic_rr_35638	10	25245123	25248808	0.411245484676609	0.276774793497457	-1.57488888888889	-16.2	-17.39	-7.08820833333333	Zm00001d023858	25245123	25248808	0	0	0	0	0	0	0	0	0	0	0	0	0	0	0	11.0391360509	0	0	0	0	0	0	0	11.0391360509	Zm00001d023858	25245123	25248808	0	0	0	0	0	0	0	0	0	0	0	0	0.104626086003	0.0125302286798	0	4.11441931772	0	0.0292441572007	0	0	0.0695003428716	0.0812226623355	0.0576030048264	4.11441931772	0	158	67	genic	3685	4	4	3	6	5	4	4	4	5	4	5	0	0	0	0	1	0	0	0	0	0	0	51	60	47	46	38	41	53	57	47	61	54	81	62	64	64	36	3	61	18	18	10	9	8	11	15	14	16	10	9	6	14	12	11	20	7	11	8	12	8	21	17	11	14	7	13	13	16	17	15	13	6	6	7	371	89	81	77	96	80	5.34199892892279	2.60302403516768	3.35021259934403	1.98091248729011	2.16520380945983	2.4969886949212	2.84011689221544	2.66965754228342	2.22875510016967	2.15921607510732	2.517877148892	1.03216171848057	0.0905609997978531	0.157885301995915	0.148434094740356	-0.409098277085234	0.195492250070191	0.120352387265335	0.110329218798631	0.110496349939996	0.218983471522898	0.289211976911977	29.8998324175825	3.46101317710777	8.96394350405726	6.88547130733196	13.7099429292929	14.4041474419371	4.8801132025222	3.26683888888888	5.93834393148566	0.59952475117872	2.90134163823106	-52.8378078754578	4.57800703296705	15.1448065767567	15.7967949209487	4.5512634767846	15.6030438159793	10	25245123	25248808	10	25245123	25248808	Zm00001d023858	0
genic_rr_35639	10	25283888	25287483	0.236027452611188	0.19305366132959	8.69109090909091	6.32	9.24054545454545	7.90886813186813	Zm00001d023859	25283888	25287483	0	0	6.96728083258	4.30987319858	6.02212982357	0	0	0	7.65344345547	0	2.35461585137	0	0	0	0	0	0	0	0	0	0	0	0	7.65344345547	Zm00001d023859	25283888	25287483	1.88981414704	0.673830518354	2.9205602714	2.98446502858	4.21189408974	0.284065762058	0.354494232327	0.0919450245162	5.53154585492	4.01444101108	1.83961009408	0.0867816054413	0.88907219686	0.0251806926551	0	0	1.28554347301	1.49069409491	1.52053744967	2.07841613215	0.595651407095	0.0900351634536	0	5.53154585492	0	86	44	genic	3595	16	12	12	11	13	12	14	10	12	12	12	0	0	1	1	0	0	0	0	0	0	0	23	21	17	16	11	9	19	10	17	16	16	58	67	55	59	32	18	59	9	11	5	9	7	4	13	11	5	5	10	6	5	11	8	11	12	10	8	6	7	8	7	5	14	10	5	10	12	14	7	15	11	10	8	348	58	53	62	59	77	0.123729940968438	-0.284698643296361	-0.346572958688579	0.30691936826595	-0.835957756682298	-0.280756335955285	-1.82980295455932	0.433237281115314	-0.686465875955857	-0.278531204356554	-0.420287448009864	1.27780207665388	0.121223558337614	-0.345993024492405	-0.369759164394945	0.221007429291231	0.198208491611596	0.188086367206638	0.191924344667231	0.190484336479234	0.159395074820615	0.0907070441583192	36.5390572825373	21.8536250062544	20.9356161406313	23.4402853765396	24.6873054477348	28.0300406085727	20.7178750935632	26.4005188309191	23.0006278368998	24.0468463856763	23.9411612445485	-29.4526860351641	20.41732928647	23.5729600907418	25.2143460313548	26.3347283556162	14.8825568900739	10	25283888	25287483	10	25283888	25287483	Zm00001d023859	0
genic_rr_3564	1	214573739	214584860	0.141919611485299	0.107287082416742	1.39955172413793	-2.19666666666667	2.48789655172414	2.85658260869565				0	0	0	0	0	0	0	0	0	0	0	0	0	0	0	0	0	0	0	0	0	0	0	0				0	0	0	0	0	0	0	0	0	0	0	0	0	0	0	0	0	0	0	0	0	0	0	0	6	547	405	genic	11121	33	18	24	22	21	21	19	20	19	19	19	10	2	4	5	2	2	2	2	2	1	2	617	400	377	380	387	401	398	406	371	378	357	229	316	211	224	205	146	260	125	131	70	107	65	97	91	126	130	60	106	59	102	82	115	129	63	90	87	101	82	111	126	57	124	66	111	88	119	116	64	99	56	103	86	1591	686	664	666	683	643	-0.0534666666666794	2.28433333333332	-0.853666666666658	0.631885714285716	0.647266666666646	1.54273333333335	2.88813333333334	1.70946666666665	1.28449999999999	1.29716666666664	1.80986666666666	1.2898	-0.0734666666666668	-0.579023809523811	-1.57156666666667	-0.1721	0.00056666666666505	-0.0228333333333339	-0.171866666666667	0.139033333333334	0.767666666666667	-0.131533333333334	-44.1550333333335	-27.7330000000002	-16.3606333333335	-24.8792999999999	-29.6816666666664	-33.2328666666666	-34.1468333333333	-29.7359333333332	-19.8831666666666	-16.8886	-13.6227666666666	17.8213444444436	3.42109999999968	-2.12426666666647	4.84423333333336	1.66736666666691	10.3697999999997	1	214573739	214584860	1	214573739	214579407	Zm00001d032152	0
genic_rr_3564	1	214573739	214584860	0.141919611485299	0.107287082416742	1.39955172413793	-2.19666666666667	2.48789655172414	2.85658260869565				0	0	0	0	0	0	0	0	0	0	0	0	0	0	0	0	0	0	0	0	0	0	0	0				0	0	0	0	0	0	0	0	0	0	0	0	0	0	0	0	0	0	0	0	0	0	0	0	6	547	405	genic	11121	33	18	24	22	21	21	19	20	19	19	19	10	2	4	5	2	2	2	2	2	1	2	617	400	377	380	387	401	398	406	371	378	357	229	316	211	224	205	146	260	125	131	70	107	65	97	91	126	130	60	106	59	102	82	115	129	63	90	87	101	82	111	126	57	124	66	111	88	119	116	64	99	56	103	86	1591	686	664	666	683	643	-0.0534666666666794	2.28433333333332	-0.853666666666658	0.631885714285716	0.647266666666646	1.54273333333335	2.88813333333334	1.70946666666665	1.28449999999999	1.29716666666664	1.80986666666666	1.2898	-0.0734666666666668	-0.579023809523811	-1.57156666666667	-0.1721	0.00056666666666505	-0.0228333333333339	-0.171866666666667	0.139033333333334	0.767666666666667	-0.131533333333334	-44.1550333333335	-27.7330000000002	-16.3606333333335	-24.8792999999999	-29.6816666666664	-33.2328666666666	-34.1468333333333	-29.7359333333332	-19.8831666666666	-16.8886	-13.6227666666666	17.8213444444436	3.42109999999968	-2.12426666666647	4.84423333333336	1.66736666666691	10.3697999999997	1	214573739	214584860	1	214578151	214584860	Zm00001d032153	0
genic_rr_35640	10	25367734	25368630	0.0220397065892	0.155576722189229					Zm00001d023863	25367734	25368630	1.68946784951	0	0	6.35691630883	2.28448693793	3.15604697944	1.71681980231	0	4.8584389323	1.8369904629	1.85690138267	4.87293417874	0	0	0	1.71639833442	0	0	0	0	0	0	3.45997305469	6.35691630883	Zm00001d023863	25367734	25368630	3.22302516703	3.24714713744	3.83457277931	1.90529976169	1.86788630861	3.34126835709	3.26059813087	3.54837557239	3.86623748544	3.22301954759	2.88123399777	2.46288758367	4.35679924834	4.26498210302	4.3985179219	0.161113999553	3.29970069852	3.70651829032	4.20944966681	3.6359380911	2.73173662983	3.49568764219	4.2882591969	4.3985179219	0	9	1	genic	896	2	2	2	3	2	2	2	2	2	2	2	0	0	0	0	0	0	0	0	0	0	0	10	5	13	10	9	9	8	7	5	10	7	11	9	11	8	7	1	13	1	0	0	2	1	8	0	0	0	2	0	0	9	0	0	0	1	0	0	9	2	1	1	0	0	1	6	1	0	0	1	0	0	7	1	60	12	11	12	10	9	0.152596080059913	-0.399451270190764	-0.262016965590806	-1.19246222355053	-0.355388748856145	-0.331235384932945	-0.315747956354987	-0.347135651622513	-0.309372226902201	-0.443289495599516	-0.288495993457185	0.328076911898484	0.0491205812693341	0.00896994667155201	0.0193707592698597	0.0204967440440601	0.0401468139341102	0.0333260114604408	0.00771461001567092	0.0256299869372935	0.0120677611051383	0.0364099848899686	7.8282343307608	7.41076069130141	0.415803296725118	3.15153298840916	2.26519516921079	2.60829535604873	3.25410971856564	3.05688416615783	4.88111309753895	1.81541770055026	4.96475025959273	5.25557387198596	3.96395417956795	4.52227128823226	4.26639427960887	4.38591032220686	5.98374792917502	10	25367734	25368630	10	25367734	25368630	Zm00001d023863	0
genic_rr_35641	10	25417359	25421335	0.615370081073094	0.363484145361741	-0.802		2.1303	2.59148122866894	Zm00001d023865	25417359	25421335	8.21074388398	6.9225457256	4.93544666832	9.01894832402	5.21038359228	9.15298147646	8.30903643114	8.27143553805	9.58717587363	9.87698215643	10.1675000523	4.4057242992	8.78327505482	8.36538003267	8.78633486242	8.81728523896	9.02817996723	7.68781033393	9.72234228886	8.42948547394	8.43047664763	4.56280323489	9.62893122167	10.1675000523	Zm00001d023865	25417359	25421335	1.95581884806	2.07087320988	1.92017207677	2.31083623422	1.08401258852	2.03161909683	2.4169050394	1.86195471408	2.34754660498	4.08584338556	2.59668401917	1.76426343311	4.05424174832	3.2156142695	3.499588534	0.348080077204	3.34421769036	3.40079097262	4.25524984687	3.55432968623	3.14199402932	3.25230107262	3.91004700044	4.25524984687	0	162	69	genic	3976	5	4	4	4	4	4	5	4	3	4	3	1	0	0	0	0	0	0	0	0	0	0	50	58	72	53	49	67	57	63	45	59	60	29	29	30	29	26	22	46	10	9	7	12	13	15	6	14	15	10	13	5	20	9	12	8	8	12	8	15	14	10	12	7	14	6	15	7	10	14	7	26	6	14	11	211	72	85	77	71	88	3.82495722447978	2.28150981161377	2.53984681266821	2.7880908461597	2.47838364562711	2.13425071158879	2.01563834759062	2.45629211958209	3.00164216843392	2.58946540987342	2.95185456640069	0.417785456210456	0.145891273054431	0.151562913545003	0.282086813740544	0.266590944740728	0.190291480166692	0.0430414441901856	0.0602599931854557	0.101007328667252	0.384375163398693	0.147267509732465	13.0177568467964	-2.14513443128266	-12.5389685847744	0.834063124213706	2.76820904161103	-7.07474426684425	-3.17540330086585	-5.4929500949588	1.72437876026262	-3.22971668520658	-6.27771887422928	74.3843222222222	15.8230500721501	8.83935603732017	14.9026204278813	14.8257453951277	5.45301156470066	10	25417359	25421335	10	25417359	25421335	Zm00001d023865	0
genic_rr_35642	10	25437020	25437617	0.288985087741772	0.119581667940894								0	0	0	0	0	0	0	0	0	0	0	0	0	0	0	0	0	0	0	0	0	0	0	0				0	0	0	0	0	0	0	0	0	0	0	0	0	0	0	0	0	0	0	0	0	0	0	0	0	27	22	genic	597	5	6	4	5	5	6	4	4	5	4	4	3	0	0	0	0	0	1	1	0	1	1	32	47	46	39	30	34	40	40	33	38	32	41	82	58	81	38	50	60	11	5	9	12	11	3	12	15	10	2	11	7	8	8	7	13	9	8	2	5	11	7	9	4	8	6	4	5	8	9	4	15	11	6	8	410	63	61	55	43	61	0.750957582563641	-1.82060711813868	-0.0389447332081936	-1.09011661970953	-0.809078242375682	-1.59971013430317	0.0610910330916479	-0.392709677047352	-0.693304970439755	-0.484535396359551	-0.162035265063728	-0.691502052137033	0.137653034058666	0.168464439300411	0.0390793189331056	0.115354088186051	0.0252330126053401	-0.426827705662354	-0.47294377621648	0.0914269615932994	-0.463580732394749	-0.485983227064884	10.9748326989366	-6.38302045191634	-5.79310040079196	-2.59611255085424	2.49562841573151	0.265574665702175	-3.59790258843247	-3.19933329203042	0.233064143297504	-1.1562988795996	0.996471984369613	-130.517200601785	-7.83695705490226	-7.66789636949778	-3.14109711855222	3.56820874000001	-7.17135909102395	10	25437020	25437617	10	25437020	25437617	Zm00001d023866	0
genic_rr_35643	10	25582979	25590172	0.423812517578028	0.260005643220992	9.52333333333333	4.20222222222222	4.90309375	2.53769614984391	Zm00001d023867	25582979	25590172	7.48882670231	4.40575118717	1.89555262849	2.89830359875	3.88530646651	5.53666177427	5.90192872032	3.66731227606	4.84252579413	5.15398445529	3.34845992745	0	6.22174543559	1.51191847436	3.45846105001	0	1.72594101693	3.20831454079	3.47710774059	0	3.82817063659	6.57940045905	2.7697040631	7.48882670231	Zm00001d023867	25582979	25590172	4.84288543035	4.92830283308	3.70903739777	3.15379856848	1.1323361501	4.78889892354	4.71770307297	4.51633811884	4.54960704189	3.61750954613	3.91180658689	2.90453867317	2.22000548611	3.04784108871	2.68810523153	0.96366255683	2.25218707685	2.2071616961	2.61480388982	2.09844063473	0.787619410689	2.09317718019	2.79828545154	4.92830283308	0	175	77	genic	7193	9	8	5	6	6	7	6	6	7	5	5	6	0	1	1	0	1	0	0	2	0	1	144	108	89	96	85	107	89	108	103	117	106	58	81	114	162	88	103	130	40	38	19	27	23	27	21	35	27	23	40	15	31	27	24	49	17	31	17	36	26	32	42	24	34	20	24	20	31	42	19	36	16	27	16	736	195	198	199	195	187	1.5343264777912	-0.321342419592003	1.5208013122535	0.959931710151521	1.25675050234032	0.439328454202471	1.28571413536424	0.844219790472181	0.58392368643901	1.89143793010389	1.97525840230949	-0.966267967478661	0.384713095238095	-0.33307542470042	-0.288721986442676	0.336834138559988	-0.350746703296704	0.176738095238095	0.319752331428163	-0.54207702020202	0.372268192918193	-0.378338461538462	-1.31782033656305	-0.448552996272696	5.18867423605802	2.03901403508772	1.96514353742884	-5.19926105637654	3.5314467787115	-4.12611836841322	-2.67229613778036	-10.361543084693	-3.97925084033612	-202.376060714286	-16.1579351329998	-16.5752187654231	-21.0133107503609	-17.378975248728	-11.9984757292415	10	25582979	25590172	10	25582979	25590172	Zm00001d023867	0
genic_rr_35644	10	25595490	25600235	0.447630673742366	0.249154862687096	7.03	4.56583333333333	4.12118181818182	1.56158660907127	Zm00001d023868	25595490	25600235	0	0	0	0	0	0	0	0	0	0	0	0	0	0	0	0	0	0	0	0	0	0	0	0	Zm00001d023868	25595490	25600235	3.51563310342	3.21832980024	4.1514377095	3.10271124699	2.99959285074	3.17956396518	4.52380106811	4.12485248236	4.38383312281	3.55163645124	2.76403710672	1.1248375227	2.62634340981	2.70483846187	2.01072085367	0.0289167372188	1.20566006078	1.15309035404	1.95104702465	1.88837814527	0.433886461367	2.00830962939	2.61880881134	4.52380106811	0	125	38	genic	4745	9	5	5	7	4	6	4	4	6	5	6	4	1	0	0	0	0	1	0	0	0	0	93	79	53	50	52	73	70	60	70	76	75	42	77	56	80	47	38	56	15	21	12	12	13	24	13	15	23	9	25	10	30	8	18	27	3	12	14	29	10	9	24	6	17	14	15	7	15	23	3	15	7	29	6	396	110	120	112	92	97	0.850565063837086	1.46108592605938	1.4600271403585	0.454914795298323	1.95310251581154	0.376967292638164	1.50617297273235	1.51831080768476	0.910954723279848	0.961849472875337	0.671087795414021	1.33642671382672	-0.367932921608154	0.088880679629728	0.262195230227289	0.17794828302932	0.173905663425257	-0.525998216896678	0.266037146920518	0.189745374767691	0.163436205578701	0.351114611723105	14.2102992416459	0.348609076196041	12.8212837973601	14.8337058520619	11.9371506272604	-0.825000824053106	3.96121756966116	8.88187566982556	4.38087060597908	0.402953787648471	-2.44453847400484	-64.6041583798314	5.47593702358708	2.09159132565092	2.22102220011398	16.9607748529016	12.9830646802479	10	25595490	25600235	10	25595490	25600235	Zm00001d023868	0
genic_rr_35645	10	25661970	25662434	0.0473486213183334	0.0435988940861493	5.14		5.14	5.14	Zm00001d023869	25661970	25662434	0	0	0	0	0	0	0	0	0	0	0	0	0	0	0	0	0	0	0	0	0	0	0	0	Zm00001d023869	25661970	25662434	0.0340391660323	0	0	0	0	0.847661399128	0.694148254567	1.43239490872	0	0.0318755795077	1.47740618345	6.24254299329	0.87497553391	0.694668025273	0.429344241601	0	0.0605562338111	0.0322105296879	0	0.0710203491773	0	0.372152993751	0.326151581856	6.24254299329	0	6	3	genic	464	0	0	0	0	0	0	0	0	0	0	0	0	0	0	0	0	0	0	0	0	0	0	3	2	2	3	2	4	2	3	3	5	6	8	8	3	8	2	0	5	0	1	2	1	0	6	1	1	0	0	1	0	4	0	1	4	1	0	1	4	1	0	2	0	1	0	3	1	2	1	0	0	0	6	0	34	11	6	12	7	9	4.41341954300573	2.79574205363724	3.02564018723	2.61754625088597	2.9645251000327	2.84839777330953	2.88550321000157	2.95158451110326	2.7491735371229	3.11754493648708	2.92491876312117	0.145128180604857	0.0333761716440905	0.013626836755055	0.101412816811455	0.00611553839243144	0.0119291528766308	0.00737140869571084	0.0576580703908617	0.00515801434906987	0.0345630256316515	0.0275847299172775	10.2524309678225	5.76066393579014	5.64160934006463	4.91545553098382	5.39242104820714	5.2830301122803	5.93457332410228	4.93708360735065	4.91376030361081	4.70869841884344	2.66124432915432	21.8153714569153	2.01662266375731	6.17941205925063	1.87376568592129	5.12272913609469	4.03253284372881	10	25661970	25662434	10	25661970	25662434	Zm00001d023869	0
genic_rr_35646	10	25715661	25716072	0	0								0	0	0	0	0	0	0	0	0	0	0	0	0	0	0	0	0	0	0	0	0	0	0	0				0	0	0	0	0	0	0	0	0	0	0	0	0	0	0	0	0	0	0	0	0	0	0	0	0	0	0	genic	411	0	0	0	0	0	0	0	0	0	0	0	0	0	0	0	0	0	0	0	0	0	0	0	0	0	0	0	0	0	0	0	0	0	0	0	0	0	0	0	0	0	0	0	0	0	0	0	0	0	0	0	0	0	0	0	0	0	0	0	0	0	0	0	0	0	0	0	0	0	0	0	0	0	0	0	0	0	0	0	0	0	4.13412212550258e-05	3.20207379883343e-05	1.60551988176737e-05	1.5608634844088e-05	2.14661626913628e-05	1.64802294122343e-05	1.25528853033357e-05	1.37349729605802e-05	1.62853010470936e-05	1.93562930406412e-05	1.53186177377979e-05	0	0	0	0	0	0	0	0	0	0	0	3.4553071759715e-06	1.24980690357518e-05	6.31330868320346e-06	1.33484629614822e-05	5.11137027567999e-06	3.30538717282705e-06	1.3475050107257e-05	1.17740670225652e-05	1.43633647231648e-05	4.85950251750709e-06	7.59713014790892e-06	0.000290867933494911	1.20936531032811e-05	1.15997799289213e-05	5.10689222046758e-06	4.31851856687821e-06	2.92471738764201e-05	10	25715661	25716072	10	25715661	25716072	Zm00001d023870	0
genic_rr_35647	10	25779950	25780455	0.25211480925175	0.303342388907761	9.61	15	9.248	13.7580674157303				0	0	0	0	0	0	0	0	0	0	0	0	0	0	0	0	0	0	0	0	0	0	0	0				0	0	0	0	0	0	0	0	0	0	0	0	0	0	0	0	0	0	0	0	0	0	0	0	0	43	8	genic	505	6	3	2	5	2	3	3	2	3	2	3	1	1	0	0	0	0	0	0	0	0	2	32	35	32	37	24	37	24	42	22	29	33	43	64	38	38	39	11	59	12	20	5	8	9	13	11	11	11	2	14	6	7	13	8	19	7	13	8	12	6	8	15	3	8	4	8	13	13	16	0	14	2	10	6	292	78	64	73	59	61	0.675875668025906	0.711201122330861	1.62415472514659	-0.500402686667545	1.83750993277409	0.947310650092137	0.900713410916544	1.54606292933586	0.940416336330895	1.65912888754027	0.912093358534472	-0.178222468391308	-0.457324753896838	0.0626020425380107	0.0770502808510802	0.058311369260966	0.0404736868686869	0.085044723092999	0.0855675725080784	0.0616317965311956	0.0704775995246583	-0.822145937703925	8.62048064285443	-2.85849306096406	-1.37481677180496	-4.50083865191279	2.47642539217057	-4.34967173937175	3.61749723474155	-6.12192248924507	1.94107012657069	0.949139747493209	-3.39623915751039	-63.0305089998649	-15.5452474594874	-7.68115207098293	-13.0226803876679	-4.24973050664839	-7.61231524160125	10	25779950	25780455	10	25779950	25780455	Zm00001d023871	0
genic_rr_35648	10	25807397	25807714	0.109588635172	0.137876018563639	7.05		7.97	7.05	Zm00001d023872	25807397	25807714	0	0	0	0	0	0	0	0	0	0	0	0	0	0	0	0	0	0	0	0	0	0	0	0	Zm00001d023872	25807397	25807714	0	0	0	0	0	0	0	0	0	0	0	0.41193439773	0	0	0	0	0	0	0	0	0	0.217458478225	0	0.41193439773	0	18	1	genic	317	3	2	2	2	2	2	2	3	2	2	2	0	0	0	0	0	0	0	0	0	0	0	11	19	27	22	20	17	20	27	18	22	24	1	1	0	1	1	0	4	5	8	3	3	2	5	2	9	5	1	4	1	12	6	2	9	2	3	3	8	6	4	3	3	4	1	3	3	2	7	1	9	1	4	4	8	28	38	32	21	28	-1.40690358071045	-0.824435752085358	-0.888631102430188	-0.813974757867427	-0.879242936548185	-0.920691924305469	-0.939953389495836	-1.73655047619259	-0.878289883134952	-0.910931924777528	-0.891482530928889	0.603562658808972	0.0673708656418458	0.0400302109108734	0.00846051567418394	0.161634842177293	0.0501891633657281	0.127766450197315	0.0519404746999126	0.0722085320532869	0.108423643870148	0.0286416216966472	24.0193645899903	2.12700427200188	-0.76064012101396	2.58981343251556	3.23260152160297	4.01202400853565	2.69680186423454	-0.832129335802105	2.82123267149573	1.57025053069591	0.0487739257672786	91.298495765987	4.21170023756893	-1.82222526085224	0.796160235848177	8.48741474347908	4.4575917801513	10	25807397	25807714	10	25807397	25807714	Zm00001d023872	0
genic_rr_35649	10	25872396	25872710	0.6485258723724	0.352845902634516	14.1	14.1	14.1					0	0	0	0	0	0	0	0	0	0	0	0	0	0	0	0	0	0	0	0	0	0	0	0				0	0	0	0	0	0	0	0	0	0	0	0	0	0	0	0	0	0	0	0	0	0	0	0	0	1	1	genic	314	4	3	3	4	4	2	3	3	3	3	3	0	0	0	0	0	0	0	0	0	0	0	10	8	11	16	13	11	7	11	13	10	10	0	0	0	0	0	0	0	2	2	1	2	1	2	0	1	1	2	1	1	0	0	1	0	0	1	1	1	0	1	1	2	4	1	1	0	0	2	1	3	1	0	0	0	10	6	4	10	7	-1.76107342029621	-1.41013796921598	-1.44775049446899	-2.20436102948859	-2.05736956880749	-0.697850300432034	-1.35824729510795	-1.39579839003232	-1.49254136845884	-1.44052913511553	-1.49597463126198	0.178002696490533	0.00711429807661789	0.000640243985385085	0.00182960680607739	0.000477116616643062	0.00650446442746817	0.00508103632725362	0.0173016195310137	0.0336701292153606	0.00386702999816619	0.000596799432371852	-3.16078156798806	-2.69029056786025	-4.75951167732477	-7.89013961814478	-5.63998137487145	-5.09985743676124	-2.46712183884984	-4.25225846526678	-5.53862136197077	-4.41476665598039	-4.11830668708419	11.2878289605687	-3.06155632073896	0.156399835069805	0.103882946169717	-3.08450581293558	-1.42434296011066	10	25872396	25872710	10	25872396	25872710	Zm00001d023873	0
genic_rr_3565	1	214591041	214592387	0.0598571651602	0.0327312244335552	6.72857142857143	15.5	13.8	7.06429906542056	Zm00001d032155	214591041	214592387	0	0	0	0	0	0	0	0	0	0	0	0	0	0	0	0	0	0	0	0	0	0	0	0	Zm00001d032155	214591041	214592387	0.0776882182862	0.0755274798628	0.0287264801305	0.0319838058493	0	0.0918927463967	0.17816561915	0.368266253288	0.164754284024	0.0667265039761	0.259209950129	0.0294344097918	0.675503135537	0.306989721315	0.170128849372	0	0.256844792839	0.1662437254	0.10667486103	0.0718542733769	0.477007255581	0.140123940136	0.273230085578	0.675503135537	0	9	8	genic	1346	7	4	4	3	4	3	4	3	5	4	3	1	0	0	0	0	0	0	0	0	0	0	52	11	10	8	19	12	16	17	16	12	4	7	30	14	12	15	7	18	0	9	3	3	5	3	8	0	4	2	3	4	8	3	3	10	2	4	3	3	7	3	4	1	7	4	5	5	1	4	3	7	5	9	3	103	31	23	32	29	32	1.15885555344798	0.982356696185549	1.12708009749099	1.59926510398285	0.927866908839312	1.81750819024972	0.797516871349091	1.53949834871638	0.234713875757307	0.943084164199557	1.47521723567498	-0.430969903429679	0.0163463438572544	0.0188617750643608	0.0398122870990404	0.0570446903976833	0.0276862790025821	0.054473456948809	0.0520317489276499	0.047303829355845	0.0634175624486641	0.109375247945939	-5.76376584128869	8.75811650275869	8.96612420937026	8.64685657477499	3.86793438082427	6.41415115310927	3.97558060736673	4.60543189817492	6.21357303828537	5.5784833274968	12.5149217195796	-35.5755755376127	3.38834394043496	8.87304400005899	5.04577843575378	7.47483059587437	3.67379924883493	1	214591041	214592387	1	214591041	214592387	Zm00001d032155	0
genic_rr_35650	10	25936465	25942972	0.434357734185354	0.35788691011634	0.383		2.84166666666667	-0.107947867298578	Zm00001d023874	25936465	25942972	0	0	2.23571119825	4.04953954154	3.70908061578	0	0	0	0	0	4.85794197426	0	0	0	0	0	0	0	1.60025011221	0	0	1.88068319773	0	4.85794197426	Zm00001d023874	25936465	25942972	6.47551157519	6.3756204397	6.1579989628	4.8108828323	4.79152200955	6.28474087309	6.18263143209	5.67024387067	6.13585017463	5.70151779583	7.85177321826	6.05316429398	7.21500557004	5.87713588851	6.21222774235	6.93767444765	5.38331555879	5.13529121076	5.44617962365	5.36056228523	6.08290234836	7.40564664256	6.84281512393	7.85177321826	0	217	169	genic	6507	14	8	9	13	8	10	9	8	11	8	12	1	0	1	0	0	0	0	1	0	0	0	86	72	61	61	74	59	83	63	77	78	65	24	39	30	42	35	17	36	16	25	17	16	15	20	19	22	34	13	24	20	25	11	16	21	14	27	11	21	16	22	36	11	18	15	22	14	21	26	17	23	6	16	17	223	128	149	126	138	126	0.940315517241389	0.919286363636365	0.230659477124183	-1.24301338073691	0.855000456950462	0.346655555555561	0.584795715947136	0.970033333333328	-0.415005797101447	0.679192063492069	-0.932161904761889	0.874650793650794	0.282600545481351	-0.131153807303807	0.111294431731503	0.241831501831502	0.279211783338613	0.257245018574806	-0.186918253968254	0.218221089144773	0.175060487225193	0.213487244144034	20.3933582655826	13.4264802955665	19.7252614385614	15.828746113307	10.3504436896437	15.5991714285715	6.12022907268175	14.3826642857142	5.3107064935065	8.66514761904756	18.4820081453634	86.0328666666666	12.8590962184874	5.28939385573773	17.5800329131653	10.5610873015872	21.0096523809522	10	25936465	25942972	10	25936465	25942972	Zm00001d023874	0
genic_rr_35651	10	26072811	26076587	0.668150968070685	0.519774464394509	9.29	7.92	4.1	8.0247619047619	Zm00001d023877	26072811	26076587	0	0	0	0	0	0	4.12529913553	1.79968527847	0	0	0	0	0	0	2.0184063339	0	0	0	5.02165573732	2.83488380795	0	0	0	5.02165573732	Zm00001d023877	26072811	26076587	6.1130977686	6.32018130063	5.47015183217	4.20848526373	2.61453863134	6.06668503461	5.96254805507	6.11717325188	5.80970224729	4.84487746703	5.08148969449	5.21532420568	5.28384346536	5.7619941827	5.82323424573	0.436267551347	4.58609375703	4.76447956416	5.30084376162	4.65430665174	4.89438318998	4.6763737439	5.89593803811	6.32018130063	0	139	92	genic	3776	17	10	9	11	9	8	8	10	9	8	9	5	0	1	0	0	1	0	1	0	0	0	99	57	61	52	61	61	62	52	48	64	60	34	47	36	35	30	9	38	10	19	16	23	8	15	11	17	24	11	13	8	13	10	13	13	11	21	7	13	15	21	16	15	15	14	11	9	21	15	11	20	5	14	13	229	102	96	92	101	99	-0.253885574229685	0.540749403036573	1.20427489814879	0.439353724053721	1.80167867091972	1.71100982946002	1.44766233138656	0.751860075867597	1.02731021096122	2.24695168785464	1.64684632532748	-0.767276190476192	0.205770498096244	-0.4074	0.0966253968253969	0.328752361853832	-0.409087531989627	0.0819193024707876	-0.361374966197622	0.258763888888889	0.0938866587957497	0.101186260335826	4.67708542024009	3.00392804303222	-1.043303486704	4.39608385022385	0.346906399154882	-0.838483122786485	-0.870089273843753	3.10748855551139	5.78332604585435	-3.31365958615548	-1.11860804679044	13.9863615295496	-7.63391254840627	-7.28371821607223	-2.06195100742741	-7.04666134453781	-6.55749106174882	10	26072811	26076587	10	26072811	26076587	Zm00001d023877	0
genic_rr_35652	10	26191828	26194467	0.341137782160918	0.177411557204872	6.08555555555556	3.145	5.12	6.84113043478261	Zm00001d023880	26191828	26194467	2.11001847291	5.49275864755	6.30597517573	1.31556552321	0	1.83755998122	0	1.59172895166	1.79399702471	0	2.00950865816	1.6819627069	2.34547947375	4.20766909741	4.18220871064	3.26122238868	0	2.30048353	4.05368855637	0	0	1.31573964257	6.44377342735	6.44377342735	Zm00001d023880	26191828	26194467	2.50794370748	2.41093910763	2.41272046903	1.80002681132	1.39447508796	2.12197015859	2.36653708165	2.31252998189	2.6464638863	2.80667453956	3.41345179839	2.55162626139	1.88806129059	1.76802855434	1.55635566181	0.182710742136	1.94275802208	1.89877463062	2.2537884707	1.7192941588	1.66275441267	1.43126059107	2.27043822025	3.41345179839	0	67	36	genic	2639	13	8	9	12	6	7	8	12	8	8	7	5	0	1	1	0	1	0	1	1	0	0	49	59	62	61	72	65	64	70	57	72	68	25	54	27	36	34	16	37	14	23	11	23	7	11	9	17	22	13	15	9	12	15	12	12	7	20	8	9	14	19	20	11	14	13	11	8	23	18	11	13	11	8	17	229	98	103	82	96	101	-0.720989866076151	-0.0666591072985767	-0.129259566442155	-2.38648742391956	0.942497469950208	0.758053349084491	-0.240302084573259	-2.20178188304249	0.188830055950405	0.344644840926657	0.581209731798248	-1.2413008904197	0.191501672632016	-0.325785669233356	-0.463653108536902	0.104097931738699	-0.395505498173299	0.104206194176459	-0.345594150482796	-0.356012682701913	0.113768973632486	0.0551908872912479	22.0829332586463	0.67293796966198	-4.08011805593883	-0.845758760156578	-7.91678129563381	-5.52156199527935	-2.99614251165219	-8.15194429320055	1.29280725032919	-6.47629118895982	-6.82628647818838	75.8375573677637	-3.35873971099562	-9.29432643966358	5.62329491335825	-3.80498887469666	-7.5423456868802	10	26191828	26194467	10	26191828	26194467	Zm00001d023880	0
genic_rr_35653	10	26194543	26204316	0.383428021860663	0.302579200755702	1.89			1.89	Zm00001d023881	26194543	26204316	0	0	0	0	0	0	0	0	0	0	0	0	0	0	0	0	0	0	0	0	0	0	0	0	Zm00001d023881	26194543	26204316	3.78562562887	3.95248962327	4.30311266467	2.95469031588	2.36180802377	3.32363541373	3.79682278525	3.27194724326	4.50719180213	3.29999123579	2.93848463139	4.27830634879	2.3848026623	2.47460567527	1.73543086808	1.52049880242	1.78089450657	1.39024097928	2.2302227413	1.99703694964	2.35375432976	2.70751278568	4.19761387414	4.50719180213	0	277	145	genic	9773	24	19	22	23	21	20	21	22	21	16	21	6	0	0	0	1	0	0	1	0	1	0	186	102	113	110	129	105	102	96	114	122	86	63	88	61	75	56	30	64	22	23	12	24	10	26	20	16	31	7	25	13	21	7	20	24	11	19	8	16	15	19	26	13	28	13	24	11	20	31	9	19	16	22	10	437	137	120	113	134	127	-1.98617003663004	-1.90956774193548	-3.62237014949821	-4.45583224318007	-2.89286289342703	-2.73722935459603	-2.90322225835252	-3.89926360306359	-2.88313725718725	-0.660868398268407	-3.78313520809192	-0.974638923115676	0.471151578947368	0.215350840336134	0.250491329258976	-0.121699389499389	0.285189736456934	0.321604077723043	-0.134769244481009	0.250516666666667	-0.151749100899101	0.23812380952381	-4.37420648110057	16.0292234117137	6.04797509157498	7.13968571428558	-1.56171825396829	9.17272392411508	12.3046983323693	13.8018572871574	6.13957539682539	-0.20822857142862	14.2294047619048	9.46468724608707	20.2007565317036	27.7270873376624	35.1002389529456	24.9349181818182	28.1582002164502	10	26194543	26204316	10	26194543	26204316	Zm00001d023881	0
genic_rr_35654	10	26204689	26207745	0.0912475271876579	0.0807103692908531					Zm00001d023882	26204689	26207745	3.27378112784	0	0	0	0	0	0	0	0	0	0	0	0	0	0	0	0	0	0	0	0	0	0	3.27378112784	Zm00001d023882	26204689	26207745	2.11872205906	1.89160117068	0.158156045241	0.0421010915154	0.0793355384057	0.196799499211	0.25827616459	0.0941362763832	0.925387194656	0.289618878519	0.599980791084	0.15486770742	1.84350356858	0.514046775398	0.466110302595	0	0.664950795264	0.526947034196	0.640132620902	0.147757840064	2.81906769452	0	1.08020931097	2.81906769452	0	38	22	genic	3056	12	5	7	10	4	5	6	6	8	6	7	0	0	0	0	1	1	0	1	1	0	0	63	55	70	72	70	72	49	49	59	82	58	31	56	40	35	26	19	42	12	19	10	28	10	16	12	13	14	9	23	15	12	10	7	17	18	28	14	9	10	15	15	8	29	14	17	11	6	23	8	19	8	10	10	249	107	96	103	109	84	0.00769272178107983	1.54315803047674	0.299764290055121	-1.36522715924705	2.69092620155721	1.85763595758687	1.39024077743755	0.794691536078131	-0.0411233266750699	1.04322763780024	0.648105361841019	0.700548301603215	0.13616500382168	0.358786875708604	0.107719194906183	-0.35350916838933	-0.369415605174335	0.229680324797866	-0.403472580420913	-0.431838843991653	0.138379625877592	0.202279359167615	26.4792561017111	2.23436254845966	-0.974311977257202	-5.06692712375043	-6.62276069206947	-5.09515017625144	8.12331725276064	6.74168060792732	2.95857012631776	-9.64830283152907	2.2250415634393	-13.9423964744444	-11.5151523917395	-7.37271748674372	-7.25152242979068	-14.6818527667797	0.848970285807525	10	26204689	26207745	10	26204689	26207745	Zm00001d023882	0
genic_rr_35655	10	26297757	26302351	0	0								0	0	0	0	0	0	0	0	0	0	0	0	0	0	0	0	0	0	0	0	0	0	0	0				0	0	0	0	0	0	0	0	0	0	0	0	0	0	0	0	0	0	0	0	0	0	0	0	0	1	0	genic	4594	0	0	0	0	0	0	0	0	0	0	0	0	0	0	0	0	0	0	0	0	0	0	0	0	0	0	0	0	0	0	0	0	0	0	0	0	0	0	0	0	0	0	0	0	0	0	0	0	0	0	0	0	0	0	0	0	0	0	0	0	0	0	0	0	0	0	0	0	0	0	0	0	0	0	0	0	0	0	0	0	0	3.0089425861056e-05	2.51931817387531e-05	2.6860310955413e-05	0.00401415881232506	2.48598693784881e-05	4.47509216535317e-05	2.01927878627807e-05	1.68951473608656e-05	2.5181004850409e-05	3.1344788230095e-05	1.79395849938743e-06	0.00179477340694753	0.000320170951873307	0.000306568964806056	9.14989579647185e-05	0.000550831426020988	0.000295151923218332	0.000744164020856102	0.000678722193194719	0.000601781431271785	0.000600177889514545	0.0004657645830542	0.18219197491067	0.0908132953259301	0.088788052165596	0.105934300996217	0.0843371169039612	0.0959765315951653	0.11700889302093	0.0672137561611311	0.110218444143853	0.0964432124060194	0.0774455049136269	0.108846285084075	0.0964382449104811	0.185685783452873	0.152807149131012	0.120560275409313	0.139523730837339	10	26297757	26302351	10	26297757	26302351	Zm00001d023884	0
genic_rr_35656	10	26305370	26308988	0.211814245086882	0.183576683002292	2.44941176470588		0.929111111111111	2.62859489633174	Zm00001d023885	26305370	26308988	6.76621472798	6.55414179079	7.20874473015	7.20542050837	3.5324136732	6.21653314559	6.72238379247	6.54121733538	7.64778073787	3.0676632212	4.98080744366	3.07566539198	5.55016467205	6.38071835571	6.74947209847	0	5.06044874075	1.86778359101	6.49108007877	4.1873165725	5.73923535551	3.12938611063	8.01570144597	8.01570144597	Zm00001d023885	26305370	26308988	3.75112398674	3.68657049961	3.61922993996	3.61377403578	2.57294232338	3.45165845744	3.25755494969	3.45678847549	3.27362568121	3.6984116755	3.76908338662	3.27908097864	3.39911167395	3.54158856445	3.54963111455	0.798310387188	3.41246324768	3.420594281	3.09562202652	3.15436728097	2.76654088216	2.8678328635	3.20287840131	3.76908338662	0	54	48	genic	3618	14	10	10	10	9	9	9	10	9	12	8	0	1	0	1	0	0	0	1	0	0	0	62	37	42	41	48	45	38	44	52	38	36	44	58	44	46	29	19	53	10	20	7	8	4	12	8	9	8	1	5	6	15	8	15	23	6	6	6	12	7	7	13	8	9	7	13	3	16	12	9	18	7	12	6	293	69	52	75	60	80	0.490177146779439	-0.325282519070033	-0.0742220465979759	0.00893330667474501	0.726416330120429	0.198189043309577	0.244538658783563	-0.0178418693027655	0.0743941945486846	-1.693125314813	0.876276106293794	1.61276240201055	-0.465065752370139	0.0627753023929221	-0.462219574409758	0.0641343724628455	0.199250118614285	0.124715295413901	-0.304524770485097	0.131695090936005	0.148331023420492	0.10968422992818	16.5726403518559	6.84229803583409	4.2169127290123	3.44095870047335	-0.602642251813165	3.46272482037939	6.95844639809634	3.64697420927049	-1.22958338859173	6.33681340568265	6.52331740668564	28.4020157102904	2.50245123035901	10.2356105141473	0.234932820591865	8.33451974258101	-2.15962152115175	10	26305370	26308988	10	26305370	26308988	Zm00001d023885	0
genic_rr_35657	10	26309772	26314253	0	0.00252507236088889								0	0	0	0	0	0	0	0	0	0	0	0	0	0	0	0	0	0	0	0	0	0	0	0				0	0	0	0	0	0	0	0	0	0	0	0	0	0	0	0	0	0	0	0	0	0	0	0	0	1	0	genic	4481	0	0	0	0	0	0	0	0	0	0	0	0	0	0	0	0	0	0	0	0	0	0	0	0	0	0	0	0	0	0	0	0	0	0	0	0	0	0	0	0	0	0	0	0	0	0	0	0	0	0	0	0	0	0	0	0	0	0	0	0	0	0	0	0	0	0	0	0	0	0	0	0	0	0	0	0	0	0	0	0	0	3.0089425861056e-05	2.51931817387531e-05	2.6860310955413e-05	1.41588123250573e-05	2.15097856263943e-05	4.47509216535317e-05	1.28667805367734e-05	1.68951473608656e-05	2.5181004850409e-05	3.1344788230095e-05	1.79395849938743e-06	0.0385885577072148	0.00190419831551202	0.0111620811273283	0.000975098909189616	0.0204770776718606	0.0275659394444961	0.0223136291222819	0.0060233067957685	0.0107289134930356	0.00649550637208056	0.0228643840333292	3.72134445215708	4.30303466127529	4.06785261060109	4.23309521173179	4.13819342383333	3.62825900932797	4.55385550475412	4.00590004020589	3.8766302179719	3.68504147036332	3.49297575012459	0.551482764868121	6.04649484299685	5.42719081782914	5.41910799610121	6.12236484954968	5.75035760759589	10	26309772	26314253	10	26309772	26314253	Zm00001d023886	0
genic_rr_35658	10	26413254	26416496	0.288703363813484	0.251000860369278	2.9258		1.57525	2.81653955375254	Zm00001d023887	26413254	26416496	0	2.32272328851	0	2.06329522796	0	6.48441442782	4.72784633835	6.58063145534	2.149359065	0	0	8.96316332468	0	2.64797284341	0	0	0	2.90685833065	0	2.39703776197	1.79337584169	2.10231656756	0	8.96316332468	Zm00001d023887	26413254	26416496	2.42871790154	2.40725493387	0.465782917756	3.55267109437	1.9616860214	2.52700236135	3.41174771312	5.1672886312	2.19306298685	1.17792942888	2.5409392144	4.63239709478	3.10026456539	4.31048991283	3.90805503714	0	2.77727390908	2.3798933152	3.27979862567	3.30391538384	0.795798167858	3.24984703222	3.51205138654	5.1672886312	0	119	73	genic	3242	19	14	13	14	12	12	12	12	14	11	13	0	0	0	0	0	0	0	2	0	0	1	76	62	75	72	70	71	73	70	63	71	68	41	49	46	59	27	28	50	21	18	15	21	6	9	8	15	21	14	17	11	12	20	16	28	11	24	11	12	13	9	21	13	14	12	13	14	17	21	8	16	12	12	18	300	98	110	115	96	104	-1.86934341636356	-1.92403599317581	-1.14405605136772	-1.8299002441119	-0.534357300764125	-0.660102425455314	-0.903473904292511	-0.72779830037878	-2.35756923583855	0.0815671008359935	-0.958861367334704	1.11963785133969	0.288137367759864	0.362708780130872	0.175860014497027	0.0759089062344305	0.0576485093692154	0.0924240169552669	-0.853268117599959	0.226920177332073	0.194922672871525	-0.324494636812181	14.5871875024757	1.91433198914613	-4.26752170974993	-3.40332642519975	-1.53668891133377	-2.76898832326806	-4.11301527824021	-4.14856892293993	-1.1432330753787	-1.99910911809147	-4.49505737780738	10.1439602512771	5.9047584570386	0.736997886427346	-0.724109259580999	4.77446563845516	3.14546342461894	10	26413254	26416496	10	26413254	26416496	Zm00001d023887	0
genic_rr_35659	10	26416953	26419954	0.416026371251548	0.337698458532669			8.265	8.02102040816327	Zm00001d023888	26416953	26419954	0	0	0	6.20422678877	7.88223050532	0	0	0	2.35490158357	0	2.21895991676	9.83000817785	0	2.01088865958	0	0	0	0	0	0	0	0	0	9.83000817785	Zm00001d023888	26416953	26419954	4.3548405532	4.43217884225	4.45119191422	3.25024040469	3.1578203794	4.34983826654	4.1020054606	4.86800898067	4.58320118897	3.72395344504	4.94681353988	6.6105635651	5.42982204477	4.88675667933	4.97105123728	1.02903591397	3.83808901346	3.90738073569	3.83369841546	4.28405818962	5.72737648527	5.05416791451	5.5472630225	6.6105635651	1	179	110	genic	3001	19	10	8	9	9	7	9	8	11	10	9	0	0	0	1	0	0	0	1	0	0	0	46	37	32	41	51	35	42	31	51	34	34	37	46	48	50	28	23	46	9	20	10	20	4	19	11	12	18	8	24	11	17	19	12	18	10	16	15	15	11	10	18	10	15	23	14	13	13	12	9	20	8	15	12	278	93	109	97	103	89	-0.911360884517787	0.976455429063979	2.2417928295656	1.9342525592055	1.44485490083047	3.41251896283793	1.8436483044733	2.3597347985348	0.801724625374623	1.46667205518119	1.83699694088161	1.21094221334221	0.0995613810920262	0.37214535441975	-0.223223976608187	0.189663411791461	0.0614555555555555	0.290844151138716	-0.308431675731676	0.161157436848613	0.121383009082421	0.132344755244755	34.3688244360903	18.0450041942815	18.7903777777778	17.557675790357	7.69933894984322	18.0439238095238	13.1732441558442	23.0597497502497	12.10651729397	17.7493648351648	17.1919285714286	28.666731585255	5.18268245614038	3.2498019550342	9.72133809523814	4.56877775001897	7.38820138888887	10	26416953	26419954	10	26416953	26419954	Zm00001d023888	0
genic_rr_3566	1	214671368	214678913	0.21886174581217	0.175266411716896	7.13836333333333	9.684	7.96888888888889	4.94057179487179	Zm00001d032156	214671368	214678913	1.36977102633	0	2.02972836466	1.2950952551	0	1.91553689481	1.39178431602	4.8791645763	0	0	0	3.5351705255	0	1.89680038541	2.35855456156	0	0	0	3.36849151982	5.24259554183	0	4.7191166552	0	5.24259554183	Zm00001d032156	214671368	214678913	6.60926391453	6.70378551247	6.98225311376	4.88756524969	3.45559332316	6.74408342674	6.62924704291	6.80366982485	6.55970978181	5.41180703145	6.24886121082	6.49554168168	5.63670985424	6.388030832	6.14023958947	3.29483138129	5.99223442107	5.95286872459	6.9754590909	5.93775964742	4.24380662345	4.87019330628	5.93322302043	6.98225311376	2	205	143	genic	7545	28	19	21	19	21	18	22	20	16	19	20	13	1	0	0	0	1	2	2	0	1	0	237	115	119	112	119	100	120	112	97	95	112	69	97	53	80	52	50	65	20	50	14	32	26	33	20	28	41	14	40	28	37	15	21	38	9	37	14	20	18	24	27	13	38	21	31	22	24	31	19	40	25	34	19	466	195	202	157	176	192	-2.90360514544076	-1.33486164749156	-2.2155422435407	-1.18854957080014	-1.91831659467325	-0.795945824279354	-2.96881205805018	-2.42407245101916	-0.00691569923303526	-1.63280989220112	-2.39527738888609	-4.20374249726882	-0.293292518351214	0.234792505937011	0.171678781154972	0.199691111111111	-0.227158645261658	-0.748148844961867	-0.570685425685426	0.196482752416666	-0.250535703710406	0.314096047509913	-23.8838232804233	0.723413369963353	-4.77944316436252	-1.39982857142854	-2.30938270676695	7.06442254901965	-6.05693803157624	1.2699380952381	5.81590396825392	7.68027222222227	-0.60829153439154	27.5768586080586	-8.19493910256418	-11.2494817366209	13.538521323919	5.39931475174282	-8.20465188691941	1	214671368	214678913	1	214671368	214678913	Zm00001d032156	0
genic_rr_35660	10	26476932	26477408	0	0								0	0	0	0	0	0	0	0	0	0	0	0	0	0	0	0	0	0	0	0	0	0	0	0				0	0	0	0	0	0	0	0	0	0	0	0	0	0	0	0	0	0	0	0	0	0	0	0	0	0	0	genic	476	0	0	0	0	0	0	0	0	0	0	0	0	0	0	0	0	0	0	0	0	0	0	0	0	0	0	0	0	0	0	0	0	0	0	0	0	0	0	0	0	0	0	0	0	0	0	0	0	0	0	0	0	0	0	0	0	0	0	0	0	0	0	0	0	0	0	0	0	0	0	0	0	0	0	0	0	0	0	0	0	0	4.21582147190781e-05	3.20207379883343e-05	1.60551988176737e-05	1.5608634844088e-05	2.14661626913628e-05	1.64802294122343e-05	1.25528853033357e-05	1.4370296975828e-05	1.62853010470936e-05	1.93562930406412e-05	1.53186177377979e-05	0	0	0	0	0	0	0	0	0	0	0	5.08662854628145e-06	1.24980690357518e-05	7.33475914285616e-06	1.48716922074837e-05	5.11137027567999e-06	3.30538717282705e-06	1.3475050107257e-05	1.17740670225652e-05	1.43633647231648e-05	4.85950251750709e-06	8.56565315033023e-06	0.020169111446469	5.06994809889133e-06	1.15997799289213e-05	6.3352048260257e-06	4.31851856687821e-06	2.92471738764201e-05	10	26476932	26477408	10	26476932	26477408	Zm00001d023889	0
genic_rr_35661	10	26499052	26499528	0	0								0	0	0	0	0	0	0	0	0	0	0	0	0	0	0	0	0	0	0	0	0	0	0	0				0	0	0	0	0	0	0	0	0	0	0	0	0	0	0	0	0	0	0	0	0	0	0	0	0	0	0	genic	476	0	0	0	0	0	0	0	0	0	0	0	0	0	0	0	0	0	0	0	0	0	0	0	0	0	0	0	0	0	0	0	0	0	0	0	0	0	0	0	0	0	0	0	0	0	0	0	0	0	0	0	0	0	0	0	0	0	0	0	0	0	0	0	0	0	0	0	0	0	0	0	0	0	0	0	0	0	0	0	0	0	4.21582147190781e-05	3.20207379883343e-05	1.60551988176737e-05	1.5608634844088e-05	2.14661626913628e-05	1.64802294122343e-05	1.25528853033357e-05	1.4370296975828e-05	1.62853010470936e-05	1.93562930406412e-05	1.53186177377979e-05	0	0	0	0	0	0	0	0	0	0	0	5.08662854628145e-06	1.24980690357518e-05	7.33475914285616e-06	1.48716922074837e-05	5.11137027567999e-06	3.30538717282705e-06	1.3475050107257e-05	1.17740670225652e-05	1.43633647231648e-05	4.85950251750709e-06	8.56565315033023e-06	0.020169111446469	5.06994809889133e-06	1.15997799289213e-05	6.3352048260257e-06	4.31851856687821e-06	2.92471738764201e-05	10	26499052	26499528	10	26499052	26499528	Zm00001d023890	0
genic_rr_35662	10	26542390	26547193	0.299007881832252	0.216454229773077	2.7392		2.04114285714286	2.08377551020408	Zm00001d023892	26542390	26547193	10.0599499666	9.47397901953	8.31682658252	9.98887139181	9.32121765904	9.93836407411	10.2538173681	9.66202309561	11.9786705806	9.4822975001	9.96339430517	9.48662132077	10.1369204269	9.70524222282	9.92600587237	9.05380321441	9.55589406574	8.90430116948	9.46320405591	9.26750988673	9.45370671931	9.93862406513	10.3373508922	11.9786705806	Zm00001d023892	26542390	26547193	4.90402890949	4.89523709692	4.58929275976	4.25705587254	3.46420249101	4.99524199833	4.72414541307	4.8475469192	6.7240521035	4.55244939067	5.01491131217	4.45151744111	4.35093004381	4.78235158793	4.84839060549	0.178248437127	4.35814639613	4.50822552959	4.33201946791	2.83904073834	3.5414674773	3.92990285106	4.46931547534	6.7240521035	0	161	118	genic	4803	15	9	14	10	7	7	9	8	9	9	8	8	0	0	1	1	1	0	1	0	1	2	124	84	95	90	106	87	104	72	108	101	87	60	77	63	60	47	22	55	29	17	13	23	7	13	20	19	23	6	21	13	18	18	20	26	10	18	13	19	19	22	24	12	14	16	17	18	24	30	4	26	20	20	21	384	122	118	125	123	145	0.364447758857605	0.759456572011663	-1.84886236072734	0.402698314217668	1.59899550898275	1.3229508762704	0.895989493682963	1.09228337647369	0.659129299145739	0.828998361898883	1.23274209118339	-2.84734467827323	0.347899597963013	0.257881857665805	-0.33728472431552	-0.317846509736001	-0.196584304467101	0.114129164488762	-0.306392534726256	0.313919813103771	-0.254131156541621	-0.731655248916813	11.4701173497342	4.87701257030986	-2.55983193201728	-2.41309556228086	-7.60233147697905	-0.572457522803163	-6.55709389572418	7.60553993983923	-9.83524287630784	-5.40139997002021	2.18343915917544	-2.61564295350246	8.41229302266373	10.2451127307333	7.49651510629892	8.84713663836166	-5.09164121212123	10	26542390	26547193	10	26542390	26547193	Zm00001d023892	0
genic_rr_35663	10	26718145	26724047	0.361184322627464	0.277101311355561	4.02783333333333	9.25	3.13675	3.54949553571429	Zm00001d023895	26718145	26724047	0	0	0	0	0	0	0	0	0	0	0	0	0	0	0	0	0	0	0	0	0	0	0	0	Zm00001d023895	26718145	26724047	4.18416024959	3.98577662043	1.19323444612	2.2304053643	0.51726570155	4.3726609361	4.47629293853	5.02617787882	3.56471932522	2.37153999112	3.19475800966	2.36411402482	1.2741078142	3.1836936849	2.62926331888	0.0359566176792	2.67726943077	2.83687154514	2.98590365377	3.44372489784	2.19357612981	1.57557038408	4.03405125129	5.02617787882	2	248	203	genic	5902	29	23	23	20	20	21	21	23	22	19	19	3	0	0	1	0	1	0	2	0	0	0	184	76	65	65	88	62	79	73	85	90	78	74	105	65	80	48	35	75	28	22	11	22	11	24	19	24	21	6	19	9	23	17	24	35	14	20	19	23	15	24	22	9	12	18	24	14	26	23	15	26	22	20	14	482	137	119	150	122	146	-3.84797575757576	-4.28522424242424	-3.99013333333333	-2.80663913165266	-2.66184130379424	-3.29678026907733	-3.1747	-4.16933174603176	-3.91729323308271	-2.52379722222222	-2.5278761904762	0.662228523328522	0.0892869032927857	0.379138095238095	-0.352710678210678	0.333495337995338	0.014348851148851	0.312964149828666	-0.656266963591963	0.518983237840591	0.254385714285714	0.271893650793651	9.42976031746031	25.8278547619048	28.746307070707	27.8715078947368	16.9406131868133	27.4122152116402	22.2384767676767	25.4977185520362	15.069992968143	18.4970872670808	20.5419863678805	-81.3850791189203	33.7133666666666	37.0219427350428	28.1055194805196	34.9166111111109	25.571	10	26718145	26724047	10	26718145	26724047	Zm00001d023895	0
genic_rr_35664	10	26772380	26775750	0.184434272646271	0.154537781326746	1.4281	1.07	1.29025	1.36156385068762	Zm00001d023896	26772380	26775750	2.23907320491	0	0	6.71342401644	1.95239565554	5.9495278096	5.71316944627	6.38825598579	6.59309705129	3.64473128127	4.44504921032	0	6.54574140814	5.27430806858	7.38512434824	0	7.93502345026	2.42796493691	7.44240926691	4.25902996681	2.02464975643	4.22245510718	7.75034923747	7.93502345026	Zm00001d023896	26772380	26775750	3.67489097397	3.78322609257	5.27527016524	3.56258344485	5.15203891223	4.33344622208	4.73456694815	3.70288600529	4.06209778463	4.97316830262	4.30609116067	3.48417203351	3.63216898683	4.91880349717	5.10341116993	1.80510623189	4.32201212605	4.25573637716	5.55883845298	3.68750511854	2.09544735088	3.7182113952	5.33862727167	5.55883845298	0	74	66	genic	3370	11	8	9	8	8	10	8	9	8	8	9	3	0	0	0	0	0	0	0	0	0	1	20	7	5	10	15	10	17	16	12	10	12	67	85	52	68	43	20	62	13	4	3	5	5	12	4	13	7	4	5	3	9	2	12	17	3	7	8	9	8	9	10	3	4	4	12	3	14	10	4	6	6	12	1	397	46	43	64	44	53	3.00662799807356	1.621059594391	1.58264634210887	1.63254064987582	1.58753167721574	0.862321241406587	1.84346415219456	1.00109058203041	1.87736945782333	1.59847258229953	1.06589453303454	-0.813033785627745	0.324972302814329	0.160926337172566	0.123360940758633	0.112115656528459	0.0868993038318734	0.129733581163879	0.132506768453786	0.162283954504233	0.222873885723545	-0.465875122258577	37.3213161880142	32.9842500224105	31.6307524201326	27.7584958442192	25.9293457664202	28.788713511074	25.6802353503405	24.3771076906068	28.8573527638531	28.9138022216451	27.76682118321	-33.0980193492934	32.0824816463464	34.1608004066559	22.3921654391945	34.2404082405892	29.3795910333198	10	26772380	26775750	10	26772380	26775750	Zm00001d023896	0
genic_rr_35665	10	26984101	26996894	0.247575451152586	0.180256244052965	2.56381818181818	3.526	4.47	1.87750076569678	Zm00001d023897	26984101	26996894	1.16212271497	1.23994501369	0	1.00001807578	0	0	0	0	0	0	0	0	0	0	0	0	0	0	0	3.28834315589	0	0	2.15499808873	3.28834315589	Zm00001d023897	26984101	26996894	3.04175568839	3.12789991539	2.77929402643	2.39443701328	1.46550348567	2.67465811087	2.65660655809	2.37102259418	2.62079491357	2.96003234849	2.6297348697	2.34806672151	2.76540037383	2.80778205187	3.11149442892	0.170933417452	2.29662575907	2.28821495901	2.60580404747	1.50707748301	1.60788752925	2.0192251381	2.93624130601	3.12789991539	0	427	317	genic	12793	25	18	19	19	16	18	17	19	19	15	18	5	0	1	1	0	0	0	1	0	0	1	323	169	160	169	155	154	175	159	166	188	176	95	96	95	110	65	38	86	42	44	25	44	22	47	25	29	51	11	41	31	39	20	30	66	14	42	24	45	33	34	54	14	38	22	42	23	35	48	16	41	29	29	34	585	249	221	254	227	232	1.15386666666667	0.37864999999999	-0.0012571428571313	-0.377800000000008	1.60225311355311	0.1296380952381	0.897433333333332	0.213133333333346	0.316866666666659	1.27633333333334	0.428366666666662	1.3686	0.549952380952381	-0.122233333333333	-0.1541	0.732066666666667	0.515261904761905	0.404766666666666	0.0664571428571423	0.437561904761905	0.480066666666667	0.195666666666667	-10.1500666666668	16.6366333333334	17.304	15.0586333333332	19.0894666666667	26.3043333333332	9.19338039215685	19.721	18.9150999999999	7.54506666666686	8.22513333333322	78.0915666666666	40.5090000000001	55.9890666666667	44.7202000000001	57.7924333333334	59.1198333333331	10	26984101	26996894	10	26984101	26996894	Zm00001d023897	0
genic_rr_35666	10	27167732	27171648	0	0								0	0	0	0	0	0	0	0	0	0	0	0	0	0	0	0	0	0	0	0	0	0	0	0				0	0	0	0	0	0	0	0	0	0	0	0	0	0	0	0	0	0	0	0	0	0	0	0	1	0	0	genic	3916	0	0	0	0	0	0	0	0	0	0	0	0	0	0	0	0	0	0	0	0	0	0	0	0	0	0	0	0	0	0	0	0	0	0	0	0	0	0	0	0	0	0	0	0	0	0	0	0	0	0	0	0	0	0	0	0	0	0	0	0	0	0	0	0	0	0	0	0	0	0	0	0	0	0	0	0	0	0	0	0	0	2.42786114945253e-05	1.60897947136027e-05	1.92446588897821e-05	1.41588123250573e-05	2.15097856263943e-05	4.24090012788245e-05	1.28667805367734e-05	1.68951473608656e-05	2.03990734357865e-05	3.21026279201789e-05	1.79395849938743e-06	0	0	0	0	0	0	0	0	0	0	0	1.10543950398344e-06	1.03613521564564e-06	0.0833357186564005	4.12007713161549e-06	7.29571984435798e-07	0	1.47221798526173e-06	6.69536465452475e-06	7.92184514532783e-06	3.87251147428452e-06	1.96659406630026e-06	0.0180481383655184	0	1.4871993674242e-06	3.66140803458185e-06	1.95145749481644e-06	6.42625408899869e-06	10	27167732	27171648	10	27167732	27171648	Zm00001d023899	0
genic_rr_35667	10	27174146	27174732	0	0								0	0	0	0	0	0	0	0	0	0	0	0	0	0	0	0	0	0	0	0	0	0	0	0				0	0	0	0	0	0	0	0	0	0	0	0	0	0	0	0	0	0	0	0	0	0	0	0	0	0	0	genic	586	0	0	0	0	0	0	0	0	0	0	0	0	0	0	0	0	0	0	0	0	0	0	0	0	0	0	0	0	0	0	0	0	0	0	0	0	0	0	0	0	0	0	0	0	0	0	0	0	0	0	0	0	0	0	0	0	0	0	0	0	0	0	0	0	0	0	0	0	0	0	0	0	0	0	0	0	0	0	0	0	0	4.11489518358426e-05	3.69869284601915e-05	1.80083238176737e-05	1.95808261797419e-05	2.66945592708782e-05	1.94525456493253e-05	1.43417940689886e-05	2.36998223396251e-05	1.62853010470936e-05	1.93562930406412e-05	1.80323219440395e-05	0	0.00135714285714286	0	0	0	0	0	0	0	0	0	0.0150050866285463	1.24980690357518e-05	7.33475914285616e-06	1.48716922074837e-05	5.11137027567999e-06	3.30538717282705e-06	1.3475050107257e-05	2.06334247191322e-05	1.43633647231648e-05	5.9644748931977e-06	1.05616611343622e-05	0.000169111446468963	5.06994809889133e-06	1.15997799289213e-05	6.3352048260257e-06	4.31851856687821e-06	0.0058031136087598	10	27174146	27174732	10	27174146	27174732	Zm00001d023900	0
genic_rr_35668	10	27251530	27252715	0.324692555548716	0.313970634710278	5.7625		11.405	5.01184397163121				0	0	0	0	0	0	0	0	0	0	0	0	0	0	0	0	0	0	0	0	0	0	0	0				0	0	0	0	0	0	0	0	0	0	0	0	0	0	0	0	0	0	0	0	0	0	0	0	1	77	53	genic	1185	10	7	5	6	7	7	8	7	5	6	6	0	0	0	0	0	0	0	1	0	0	0	87	30	28	29	39	23	22	35	26	18	33	20	37	41	35	23	20	30	5	14	4	6	6	9	6	16	11	5	7	4	10	2	11	14	5	9	5	7	8	8	9	8	4	4	10	3	8	9	4	11	2	7	4	206	50	55	59	46	45	-0.374575611753501	-0.105774555197076	1.39121003420313	0.720504798921777	-0.0546138110493368	0.255373577360871	0.0497065552710954	0.273228714720237	0.801719938476959	0.839964869585097	0.978316584108486	0.940613478290002	0.119974825423565	0.0728285403002794	0.108567344173442	0.168879365079365	0.109862189359866	0.248552044413163	-0.432770887583776	0.0893179295419921	0.139407443771545	0.106159141295863	-7.72169730543956	9.58446055803916	6.84746109971887	9.36543705237705	2.25189575647056	8.94887301909924	11.2121733482811	4.34564965088285	8.58068897122918	11.8167869369369	5.28552020435346	11.368966910867	10.9738368548473	7.63394964350834	10.9384236526181	13.586834851386	13.8558248917749	10	27251530	27252715	10	27251530	27252715	Zm00001d023901	0
genic_rr_35669	10	27274978	27275247	0.14419456243545	0.15914151423611								0	0	0	0	0	0	0	0	0	0	0	0	0	0	0	0	0	0	0	0	0	0	0	0				0	0	0	0	0	0	0	0	0	0	0	0	0	0	0	0	0	0	0	0	0	0	0	0	0	7	4	genic	269	11	7	8	7	9	6	6	8	8	8	9	2	0	0	0	0	0	0	0	0	0	0	57	11	8	10	13	10	8	10	13	4	12	3	7	2	5	3	0	3	1	2	0	0	0	1	3	0	2	1	2	1	0	0	1	2	0	0	2	1	1	1	1	2	1	1	1	0	4	0	3	0	1	0	1	23	7	6	7	7	9	-5.52781040095514	-3.75334197500954	-4.31216087424574	-3.48040141970945	-5.46201543983931	-2.72559784075692	-2.96857966360046	-4.4441403861226	-4.43699571807185	-4.37206043219205	-5.24228229619169	-1.03091683377514	0.00516841335481565	0.0312967515751971	0.00102810912251461	0.0220106351572644	0.00557120439357921	0.0507711157350922	0.0354694527596887	0.015813090860664	0.0105712810308416	0.020819841415851	-28.9849092422586	0.58014326855182	2.96761140650545	0.988467991010944	-0.515397932951091	0.400934327623336	1.82846085194949	1.48388460867562	-1.67565555085947	4.0590849656933	-0.197077657430464	25.6808046082592	6.5279968826081	8.20326434522561	9.57279113352369	8.47810142181977	5.36919146937779	10	27274978	27275247	10	27274978	27275247	Zm00001d023902	0
genic_rr_3567	1	214720669	214725043	0.507370474496371	0.464378404357939	1.68333333333333		4.01	4.345	Zm00001d032157	214720669	214725043	0	0	0	1.63289315876	2.11754810725	1.74618152088	0	0	1.93774521749	0	0	0	0	0	0	4.46234069254	0	0	1.71970746845	0	0	0	0	4.46234069254	Zm00001d032157	214720669	214725043	3.16099421807	2.9916034712	4.54576578645	4.0982094501	3.22119161664	3.25058108046	3.45119114517	4.11519132193	3.67247212745	3.79601496698	4.1513902598	3.10432689092	3.97134024591	4.14205973884	3.93007455832	0.462438929178	4.38109456779	4.46319037109	3.90694543763	4.62732934765	2.89649360692	2.78234063573	3.29572017409	4.62732934765	0	128	102	genic	4374	5	3	4	3	4	3	4	3	5	3	3	1	0	0	0	0	0	0	0	0	0	0	89	58	55	58	60	47	80	70	51	54	46	27	36	31	39	19	11	39	15	14	7	6	13	7	13	16	14	10	16	13	11	7	12	15	6	18	9	5	9	17	10	10	19	5	8	9	9	19	8	13	9	8	19	202	75	87	74	78	85	2.79094293682282	2.43725664876373	1.24611232972987	2.10828613445378	1.83991410982139	2.04151436741553	1.3212682194617	2.05208917573654	1.5306843300116	2.03239487628822	2.59066429540199	0.827657015810276	0.202118621069854	0.048210547672231	0.0982482631207833	0.124124713696265	0.10078031968032	0.109976164981209	0.118706066156066	0.121987599550719	0.113335294117647	0.10540666000666	-8.36190198480763	-3.99476466042918	-3.61976751092153	-3.80938128054741	-6.50372740227019	3.36908116655276	-14.1532262732353	-8.80067684199755	-1.19951155844156	-2.9008992911572	-0.174468965193753	5.33657732364145	-2.19718018216274	-6.00064741398948	1.90044036313316	-1.32356503126501	-6.22282502334267	1	214720669	214725043	1	214720669	214725043	Zm00001d032157	0
genic_rr_35670	10	27298997	27301167	0	0								0	0	0	0	0	0	0	0	0	0	0	0	0	0	0	0	0	0	0	0	0	0	0	0				0	0	0	0	0	0	0	0	0	0	0	0	0	0	0	0	0	0	0	0	0	0	0	0	0	0	0	genic	2170	0	0	0	0	0	0	0	0	0	0	0	0	0	0	0	0	0	0	0	0	0	0	0	0	0	0	0	0	0	0	0	0	0	0	0	0	0	0	0	0	0	0	0	0	0	0	0	0	0	0	0	0	0	0	0	0	0	0	0	0	0	0	0	0	0	0	0	0	0	0	0	0	0	0	0	0	0	0	0	0	0	1.73224510824313e-05	1.60825216244341e-05	1.28230871604713e-05	1.19450490965455e-05	1.20253194010826e-05	3.56502561742555e-05	8.8384280884076e-06	7.85625343135834e-06	1.66626850293492e-05	2.33392941442109e-05	1.79395849938743e-06	0	0	0	0	0	0	0	0	0	0	0	1.10543950398344e-06	1.03613521564564e-06	2.38532306713272e-06	4.12007713161549e-06	7.29571984435798e-07	0	1.47221798526173e-06	6.69536465452475e-06	7.92184514532783e-06	3.87251147428452e-06	1.96659406630026e-06	0.000105021980943295	6.7260803766605e-07	7.13824716587016e-06	3.66140803458185e-06	1.95145749481644e-06	6.42625408899869e-06	10	27298997	27301167	10	27298997	27301167	Zm00001d023903	0
genic_rr_35671	10	27313349	27316275	0.165476176432742	0.194846680028604	2.5125		9.73	4.80221297836939	Zm00001d023904	27313349	27316275	1.49206012625	7.42711728555	2.31282046352	3.51758264496	2.37792359719	7.60023216372	8.8902247655	7.09723053141	6.00664564818	2.94685966933	0	0	3.92636630742	0	0	0	0	1.98475555855	6.41249275181	7.51002628656	0	0	0	8.8902247655	Zm00001d023904	27313349	27316275	4.6406444136	4.47071271164	3.86262517862	4.13296463095	2.27316215982	4.38111663855	4.49311030325	4.39935843012	4.66694797246	3.56414625517	3.67155642726	4.49347225326	4.56251448039	4.08079041077	4.39849440586	0.551588677353	2.98589989495	3.01360423079	3.38086445116	2.62955603197	3.36720614457	4.23401966459	4.73648082519	4.73648082519	0	31	24	genic	2926	8	6	4	3	3	3	3	5	3	3	3	0	1	1	1	0	0	0	0	0	1	0	70	66	39	54	45	56	60	48	46	52	49	76	68	60	71	51	14	62	12	15	5	9	6	7	7	14	12	8	17	9	8	5	13	12	13	24	7	6	12	12	14	6	8	12	8	7	10	9	5	9	9	6	8	402	61	73	87	67	56	3.9217192207633	2.44177688577233	3.54779312350237	4.05162472814645	4.04466401883387	4.27331373504902	4.77137627217469	2.68713503580994	4.43857624648175	3.92731508179086	3.92782826373461	0.620418534213508	-0.501417482919308	-0.493373994935816	-0.487718673952628	0.0590888388980215	0.077244366928892	0.0458450531812248	0.172491252274011	0.0738519988250875	-0.542221703529451	0.144428046980428	-7.49724428543659	-17.629399520028	-4.87151286522101	-12.1604952382467	-8.33443293849116	-13.0181863398765	-14.8596608055421	-7.4473304648434	-6.63098658101045	-10.4261916601196	-9.82684563438372	-130.247087298116	-7.42354155445862	-11.8866079391433	-19.3104138467803	-7.42450594311856	-2.46022982594549	10	27313349	27316275	10	27313349	27316275	Zm00001d023904	0
genic_rr_35672	10	27382710	27384880	0.295326678746	0.13709394795163								0	0	0	0	0	0	0	0	0	0	0	0	0	0	0	0	0	0	0	0	0	0	0	0				0	0	0	0	0	0	0	0	0	0	0	0	0	0	0	0	0	0	0	0	0	0	0	0	0	6	4	genic	2170	1	0	0	0	0	0	0	0	0	0	0	2	0	0	0	0	0	0	0	0	0	0	1	9	10	17	14	14	15	13	15	15	20	35	21	23	28	18	6	17	3	3	0	5	1	5	2	3	4	2	2	5	2	1	2	9	4	3	1	1	6	0	2	4	2	2	3	2	3	3	1	2	3	3	1	148	19	19	26	15	16	2.86276841245418	2.44923312328624	2.59496071411672	2.31056178439093	2.69382743647351	2.72099626420488	2.57966246469369	2.70865777941244	2.48808695700902	2.36657242154407	2.43812162066423	-1.02819288048652	0.0171885656759494	0.0208841110182178	0.00577302617366069	0.0132630902267496	0.015018127524979	0.0279622802096965	0.0423436907132863	0.0268996516102728	0.0432067265678093	0.0212225164687388	11.2473301915899	0.270399779578483	-0.262553452203523	-4.86138734471345	-2.831815153694	-2.53483723520605	-3.27960886240711	-2.15042219910093	-3.44886542664732	-3.06877787467269	-5.97097715691757	-56.6220555466127	-2.16393161753538	-2.86571426057786	-6.60728368536788	-0.433935493155349	1.00411732592682	10	27382710	27384880	10	27382710	27384880	Zm00001d023905	0
genic_rr_35673	10	27456859	27466265	0.211290632960204	0.145377785884838	6.26			6.26				0	0	0	0	0	0	0	0	0	0	0	0	0	0	0	0	0	0	0	0	0	0	0	0				0	0	0	0	0	0	0	0	0	0	0	0	0	0	0	0	0	0	0	0	0	0	0	0	0	209	84	genic	9406	16	12	9	7	7	8	11	11	11	10	10	7	0	1	2	3	1	0	1	0	1	2	217	154	147	166	148	149	167	146	157	164	176	128	171	130	187	104	69	127	59	48	26	50	34	49	43	56	68	23	52	30	50	30	52	50	34	52	33	54	48	54	53	33	50	34	55	45	45	56	25	66	41	52	40	916	308	309	323	324	325	3.9788982067432	1.63993710732657	3.41560031269696	5.1907990031239	4.55946554607336	4.39077243556337	2.38191075272412	2.82518547415069	2.73160110750391	2.74208324975254	3.11339941403955	-1.17004393939394	0.461412864802398	-0.031926787279835	-0.742034183569242	-1.06252756132756	-0.161249206349206	0.407981426767677	-0.121859090909091	0.192115424430642	-0.0565871572871572	-0.688601001101768	7.68655714285697	-2.04052987012975	-3.14445555555557	-12.9221932330827	-4.26183837603844	-7.49735230455826	-10.4681471988795	-0.436087526303453	-7.44227142857147	-6.93472527472525	-18.8528190476191	-113.107935277588	-32.1523474937344	-39.5641174055828	-37.4281699633698	-35.3323145170621	-41.7969104761903	10	27456859	27466265	10	27456859	27465326	Zm00001d023906	0
genic_rr_35673	10	27456859	27466265	0.211290632960204	0.145377785884838	6.26			6.26				0	0	0	0	0	0	0	0	0	0	0	0	0	0	0	0	0	0	0	0	0	0	0	0				0	0	0	0	0	0	0	0	0	0	0	0	0	0	0	0	0	0	0	0	0	0	0	0	0	209	84	genic	9406	16	12	9	7	7	8	11	11	11	10	10	7	0	1	2	3	1	0	1	0	1	2	217	154	147	166	148	149	167	146	157	164	176	128	171	130	187	104	69	127	59	48	26	50	34	49	43	56	68	23	52	30	50	30	52	50	34	52	33	54	48	54	53	33	50	34	55	45	45	56	25	66	41	52	40	916	308	309	323	324	325	3.9788982067432	1.63993710732657	3.41560031269696	5.1907990031239	4.55946554607336	4.39077243556337	2.38191075272412	2.82518547415069	2.73160110750391	2.74208324975254	3.11339941403955	-1.17004393939394	0.461412864802398	-0.031926787279835	-0.742034183569242	-1.06252756132756	-0.161249206349206	0.407981426767677	-0.121859090909091	0.192115424430642	-0.0565871572871572	-0.688601001101768	7.68655714285697	-2.04052987012975	-3.14445555555557	-12.9221932330827	-4.26183837603844	-7.49735230455826	-10.4681471988795	-0.436087526303453	-7.44227142857147	-6.93472527472525	-18.8528190476191	-113.107935277588	-32.1523474937344	-39.5641174055828	-37.4281699633698	-35.3323145170621	-41.7969104761903	10	27456859	27466265	10	27464895	27466265	Zm00001d023907	0
genic_rr_35674	10	27502136	27505505	0.25602725025664	0.218844758856483	10.1033333333333	7.12	11.74	11.3610280373832	Zm00001d023908	27502136	27505505	0	0	0	0	0	0	0	0	0	0	0	0	0	0	0	0	0	0	0	0	0	0	0	0	Zm00001d023908	27502136	27505505	4.1847199587	3.99397025373	3.46020000692	3.465002133	2.29324367331	4.14708093243	3.87353693843	3.86983642526	4.25451247865	3.04693473062	3.51001826895	4.14780824192	4.72371240324	4.06858721233	4.40238207302	1.63933952863	2.2792759381	2.38689102772	2.60459380624	1.85767631141	3.1698838464	4.63841090133	4.91200592	4.91200592	0	68	45	genic	3369	10	6	6	6	4	7	7	6	7	5	5	1	0	0	0	0	0	0	0	0	0	0	84	59	44	60	48	42	73	58	57	56	51	73	58	71	67	39	20	54	14	17	7	14	16	25	15	14	29	16	22	7	23	14	21	13	8	18	16	23	12	16	13	8	10	17	22	11	15	14	7	17	12	26	13	382	108	125	111	97	104	2.95667477740864	2.51950528479929	2.67484066295883	2.74255090200102	3.67866047901064	1.53373653011358	1.39389235839847	2.39298061019238	1.79061571249484	2.85719340277112	2.30226949858601	0.144471979712036	0.236049656687965	0.120426333964125	0.165812387596567	0.100345056826135	0.232242777931552	0.143208461886317	0.134648491165982	0.0682508602399554	0.0528976043602415	0.117103249464347	5.74395672068559	-0.748545305919969	1.89763567194518	-5.32435966898053	2.23305368612048	3.58622652414253	-12.4937120270136	-4.59578379866911	-3.63047774460634	-1.82644818538112	-2.62663624331489	-73.4137851462334	-21.0627268486429	-29.5563859945524	-22.5096832536163	-12.1061286112799	-15.999369388542	10	27502136	27505505	10	27502136	27505505	Zm00001d023908	0
genic_rr_35675	10	27559899	27560748	0	0.0265968480981081			-0.67					0	0	0	0	0	0	0	0	0	0	0	0	0	0	0	0	0	0	0	0	0	0	0	0				0	0	0	0	0	0	0	0	0	0	0	0	0	0	0	0	0	0	0	0	0	0	0	0	0	6	0	genic	849	0	0	0	0	0	0	0	0	0	0	0	0	0	0	1	0	0	0	0	0	0	1	54	22	27	28	31	22	26	23	33	32	36	0	0	0	0	0	0	0	7	11	3	4	6	5	6	9	8	3	8	3	8	12	3	10	1	4	2	1	10	10	8	3	11	2	9	7	6	5	1	8	7	6	6	0	42	51	31	50	39	4.24151640565078e-05	3.62626241001595e-05	2.29132009010248e-05	3.11028426656745e-05	1.97586157904253e-05	3.60520841130955e-05	3.1880833690191e-05	1.56154212036931e-05	3.19961530069022e-05	2.74434655604409e-05	1.99630367456515e-05	0.213683523635784	0.0485702637112065	0.0482057803218497	-0.592341440074066	0.0180065810122962	0.029367024703419	0.0592945677414517	0.0865907053722677	0.120621551915263	0.0850734802874715	-0.607961319213676	-14.4884362134818	-1.39237079169771	-4.02003945573008	-5.30349279113006	-7.65430552550646	-1.7951495786478	-4.31860496195884	-0.741040546201933	-6.84262009783064	-6.65615553220162	-11.6728684246811	19.7024048604935	-8.8533837276309	-17.0942192175964	-3.02213394016096	-15.2441133696539	-8.55560191146143	10	27559899	27560748	10	27559899	27560748	Zm00001d023909	0
genic_rr_35676	10	27639022	27654657	0.394840511298417	0.263752237412995	2.07870212765957	4.6	3.12275	1.88500624383832	Zm00001d023910	27639022	27654657	6.21518122749	4.16528176718	1.89190931347	5.36375313554	1.55177758112	6.34336310277	6.66537836941	6.28295285396	7.14849980374	3.26618023054	6.23481409715	1.91500184184	5.76794040832	4.2658956104	6.8942298324	6.14722081346	6.43449438442	0	6.82741729041	6.31325702577	4.1067377843	3.38431983669	7.0896830447	7.14849980374	Zm00001d023910	27639022	27654657	3.77733387402	3.64609500527	2.56477284107	1.91151898861	0.870218818574	3.77675233742	3.50249120198	3.46331524367	3.56296970839	2.99373776177	2.85969530903	2.60339580375	1.88940805405	2.78212755287	2.48967545732	0.439526819483	2.2069802536	2.21616759747	2.98387023862	2.10292855655	0.589834140958	1.54303172907	2.67094185093	3.77733387402	1	255	148	genic	15635	15	11	10	10	10	9	11	10	13	9	10	1	0	0	0	0	1	0	0	0	1	1	280	181	166	185	163	179	189	153	197	174	171	83	79	59	79	75	33	86	58	50	13	47	29	39	23	45	55	18	46	26	31	24	37	53	11	43	17	31	17	40	55	20	27	31	32	22	44	49	17	44	24	29	23	494	259	245	209	227	230	2.09440603237342	1.20265310245311	1.49425399772641	1.53783089133089	1.50887973026973	1.91285523809524	0.944965151515152	1.03894285714285	0.671973015873023	2.01037309487897	2.15929642857143	1.87126861471861	0.490101497035459	0.239610924369748	0.333875282234106	0.413122727272727	-0.199363799109387	0.422076545676546	0.471978571428571	0.374115584415584	-0.242623809523809	-0.0514606192888145	-39.178206162465	-26.7741974358974	-18.2002837606838	-33.6235818181818	-19.453883908046	-27.5203555555555	-26.6129406403941	-8.64075714285715	-35.7722427419354	-21.8839285714285	-25.4775476190477	44.9086750721502	-22.6726516746411	-20.4951932263816	-1.61640187590177	-6.05013333333326	-9.61613333333329	10	27639022	27654657	10	27639022	27654657	Zm00001d023910	0
genic_rr_35677	10	27881681	27885933	0.277144403745841	0.19147934770595	1.76585714285714	-0.04	1.38268461538462	-1.22724878048781	Zm00001d023912	27881681	27885933	8.0361264007	6.56674124069	1.91734598633	4.11010078456	0	6.59900630375	6.55358374574	7.44672143194	5.81599609888	1.59546631265	0	0	2.27215067359	6.53488528331	6.70870021274	0	0	1.79354781699	2.1221453186	0	0	0	3.93067261331	8.0361264007	Zm00001d023912	27881681	27885933	3.73655323426	3.59980746849	2.84276684693	1.66564563581	0.883385116874	4.15223467743	4.61630234891	4.69612390786	3.42731284755	2.69086081168	2.86742338649	2.63052705674	3.1666702688	3.390910995	3.73319858195	0.190176796257	2.19605788721	2.19942858747	2.92408627563	1.69890808726	0.805511148474	1.6451446835	3.51258551406	4.69612390786	0	122	73	genic	4252	13	7	9	6	6	7	8	7	8	6	7	1	0	0	0	0	0	1	1	0	1	0	138	97	74	96	93	88	98	71	91	86	101	85	60	97	51	52	23	76	21	15	6	29	22	30	13	16	29	10	25	20	28	24	17	14	16	27	11	30	20	18	19	12	23	21	24	18	20	23	13	28	11	33	17	444	136	152	135	135	145	2.36768067858954	3.16593103952645	1.57565928206937	2.96861998626909	3.32877432250598	3.07589477612755	2.30682189965595	2.88654632033583	1.82081627769852	3.6216334515096	2.62581315666187	1.42925311343661	0.171470547600173	0.163247044504481	0.124128501178355	0.147167265675345	0.0807998686247807	-0.403527388694657	-0.329925570775451	0.24315230054716	-0.247476682084127	0.247430546328239	-12.5315330615099	-4.93365702725765	4.91550146458344	-6.42494533884411	-5.75252157930876	-3.36578527055254	-7.06750436073391	4.14694210524948	-5.00763231323118	-2.74497432154243	-12.8875014522539	-43.2055140508326	-2.09887597535652	-17.1264448312162	-3.82348435663738	-2.46416539348832	-9.91574675665044	10	27881681	27885933	10	27881681	27885933	Zm00001d023912	0
genic_rr_35678	10	27979618	27987242	0.281176057646621	0.161688093891675	2.80734782608696		3.49715625	2.47315159574468	Zm00001d023914	27979618	27987242	3.19687247034	0	0	0.946257468009	0	4.9670987239	5.26115315167	5.08204855457	1.77207497095	0	1.48339977119	0	1.70826807438	3.09173726291	1.48893248501	0	0	0	1.36312780595	0	0	0	3.87831230455	5.26115315167	Zm00001d023914	27979618	27987242	4.01938053529	3.88751979912	2.62975716536	2.0506009778	1.2876060973	3.74306392005	3.60808270239	3.36416955203	3.32777498353	2.88354234918	2.91804883138	2.72790229643	1.7862987867	2.25617079898	1.98210216215	0.0856802431464	1.56403036478	1.40152933923	2.37232535317	1.31804945005	0.918870214855	1.32187056964	2.74111449739	4.01938053529	1	188	101	genic	7624	17	10	8	7	6	9	10	10	12	10	7	4	1	0	0	2	1	0	0	0	0	1	298	201	170	195	202	176	197	179	203	194	200	144	177	149	173	117	76	152	50	51	22	47	33	49	41	45	65	28	56	21	49	34	49	50	34	59	30	47	31	56	57	20	45	27	51	41	52	46	35	52	36	51	52	988	293	298	300	297	324	-0.0776172430742221	0.473989515379538	1.58242752235046	2.08713938867539	2.73791856211742	1.02744570441103	0.783222002121772	0.903904798644978	-1.05185512400968	-0.199502859864786	2.70142196286762	0.241377031709709	-0.307952729690555	0.399829270278336	0.311921414675123	-0.794728704737051	-0.225698437896262	0.388000754249506	0.467769622729967	0.3748662766465	0.415835188646479	-0.189691068823391	-48.3130720133667	-32.8371580835453	-22.113391734143	-29.4222666666668	-38.8344674131274	-24.516013131313	-38.5174726749859	-25.3015772727271	-40.6475087301587	-37.9980698251748	-44.247356959707	-208.902518586444	-39.907007986827	-38.6048625731794	-36.4046737750173	-38.3176378115094	-53.4565671129903	10	27979618	27987242	10	27979618	27987242	Zm00001d023914	0
genic_rr_35679	10	28083135	28084982	0.325778451729853	0.222843442052886	7.736		8.72466666666667	7.7983867735471	Zm00001d023915	28083135	28084982	0	0	0	0	0	0	0	0	0	0	0	0	0	0	0	0	0	0	0	0	0	0	0	0	Zm00001d023915	28083135	28084982	3.34959122727	3.25417277651	2.71340374535	1.61774945818	0.55880920484	3.20854128767	2.25226795788	2.33072941921	3.1548525226	2.77242211633	2.99204450166	2.9464343658	3.16871595922	2.69882340418	3.27062573715	0.0730171634959	2.69658202413	2.72805311251	3.56444844775	1.44490116405	1.75348066223	2.41188148346	2.87585585627	3.56444844775	0	53	33	genic	1847	8	4	3	3	2	4	4	5	6	3	4	1	0	0	0	0	0	0	0	1	0	0	50	39	28	36	37	40	40	19	29	27	40	35	33	41	39	39	15	29	11	4	6	9	6	16	3	5	14	5	12	10	17	10	9	5	5	11	6	13	6	8	8	4	7	11	14	7	11	13	5	10	5	18	8	231	55	73	55	59	70	1.82687160016287	2.76881183967771	3.32794989450475	3.1258184114621	3.57113059013509	2.54908667821718	2.46627689189518	1.68404856660544	1.15996226819111	2.97880776438453	2.37467566330287	1.0000738495134	0.166587983180727	0.0931556083869004	0.0548247558251328	0.110125632133279	0.0982744943011929	0.163514498537357	0.151147499160872	-0.423835206193013	0.109495626008767	0.0428840712148869	6.72107140983732	1.00385891865997	7.86913689028523	3.3496476977438	1.64003816315266	0.76250407960643	0.379615945557561	11.9454468950237	4.5742856786304	7.46349317508691	1.44703509061032	-1.5924535425624	6.00411249919912	-2.32566792591723	4.61803175921655	3.58633315810631	-2.52469579470726	10	28083135	28084982	10	28083135	28084982	Zm00001d023915	0
genic_rr_3568	1	214729933	214731327	0.995252591249999	0.983069299658703	12.2		7.38		Zm00001d032158	214729933	214731327	0	0	0	0	0	0	0	0	0	0	0	0	0	0	0	0	0	0	0	0	0	0	0	0	Zm00001d032158	214729933	214731327	3.36425085703	3.39788438162	4.51039092653	4.53715835069	4.74313501471	3.40900755408	3.54151916675	3.42449731933	2.84217200034	4.65664117758	4.50845508512	3.08160021119	5.53172499306	4.56337645637	5.02721293043	0.2519592817	4.71748560113	4.73391680222	4.0693872672	4.40434799129	4.73746917708	4.4911516097	4.99374308784	5.53172499306	1	13	8	genic	1394	1	0	0	0	0	0	0	0	0	0	0	0	0	0	0	0	0	0	0	0	0	0	5	16	14	11	11	10	22	11	9	14	7	0	0	0	0	0	0	0	5	4	3	1	7	2	2	8	3	4	6	5	3	2	2	5	1	5	2	1	4	7	3	1	2	0	4	4	3	4	1	1	2	2	5	0	24	31	20	21	18	1.40802510155421	1.41728093445344	1.45944855557121	1.37396840384864	1.76027008249988	1.70553902669192	1.63037894031727	1.64081634122007	1.44590046866534	1.46988840840552	1.4910435483066	0.210431732048217	0.00306907581664392	0.0669246305435239	0.00894721158746391	0.00470148271705207	0.113311752511127	0.0275519666041386	0.157573287714976	0.022762370346055	0.222908196978081	0.0411265532739577	3.81827996767421	-4.59659923986744	-3.59671289015253	-2.02219792630123	-1.86602683700579	-0.484230210212781	-7.66193830841732	-2.09292611205188	-0.647951003658458	-3.94894076483899	0.464705487828252	31.1111322248289	-6.93847534625981	-9.70291110343998	-4.81669341460627	-3.87995163543981	-3.64487430924701	1	214729933	214731327	1	214729933	214731327	Zm00001d032158	0
genic_rr_35680	10	28180538	28181374	0	0					Zm00001d023916	28180538	28181374	0	0	0	0	0	0	0	0	0	0	0	0	0	0	0	0	0	0	0	0	0	0	0	0	Zm00001d023916	28180538	28181374	0.79656134211	0.497438665014	0.0708167892129	0.170707342136	0.0488451061207	0.647131531898	0.905170279252	0.457797752975	0.330078318458	0.146913531869	0.258222031852	0.338726067237	0	0.27790752968	0.0999399390539	0	0.10216933935	0.0353718376216	0.0678009667379	0	0	0.0402161816542	0.0464523988464	0.905170279252	0	0	0	genic	836	0	0	0	0	0	0	0	0	0	0	0	0	0	0	0	0	0	0	0	0	0	0	0	0	0	0	0	0	0	0	0	0	0	0	0	0	0	0	0	0	0	0	0	0	0	0	0	0	0	0	0	0	0	0	0	0	0	0	0	0	0	0	0	0	0	0	0	0	0	0	0	0	0	0	0	0	0	0	0	0	0	4.24151640565078e-05	3.62626241001595e-05	2.29132009010248e-05	3.11028426656745e-05	1.9442610102323e-05	3.60520841130955e-05	3.1880833690191e-05	1.56154212036931e-05	3.61283844118609e-05	2.74434655604409e-05	1.99630367456515e-05	0	0	0	0	0	0	0	0	0	0	0	4.99360275310203e-06	7.2784083136987e-06	6.52635170550774e-06	0.00858185462585298	2.46819846951259e-06	1.18659631756704e-05	4.13289362613597e-06	1.17740670225652e-05	3.16955998062585e-05	4.97748384997513e-06	1.78052361270153e-05	0.000722677835358525	1.02229499822639e-05	1.66367808097208e-05	1.7154987940965e-05	1.99435185668782e-05	2.6495923789451e-05	10	28180538	28181374	10	28180538	28181374	Zm00001d023916	0
genic_rr_35681	10	28212896	28215652	0.134651965328507	0.122787956915671	5.39657894736842	7.01	6.00181818181818	5.4870284951024	Zm00001d023918	28212896	28215652	1.35596420324	0	0	7.33622340992	2.19123625916	0	0	0	0	1.6120836534	4.07219390981	0	6.76131296099	4.1818193657	7.14619053548	6.49141686406	0	2.13810017299	5.50255513553	0	0	0	5.75958093486	7.33622340992	Zm00001d023918	28212896	28215652	4.00834551727	3.63470658311	1.69817681041	4.9048671747	0.307077968517	1.94781315755	0.603325308441	1.63795228873	2.76466297878	3.82239844959	4.37575604708	2.48251275435	4.79809018802	3.62500595156	4.46044944456	0.817666031384	4.13697648079	4.55407180003	3.95104662548	2.14242729805	4.66773392108	2.75574947485	3.79830640714	4.9048671747	0	100	70	genic	2756	25	13	14	14	15	12	14	15	12	15	14	4	0	0	0	0	0	0	0	0	0	0	237	112	101	72	91	81	88	81	74	77	87	148	174	152	167	109	104	139	27	27	7	15	12	31	13	26	23	13	19	14	25	19	18	30	13	18	9	29	13	22	35	15	20	13	24	15	30	19	16	11	14	28	8	993	132	139	130	144	126	-2.57455394001303	0.12377942108505	-0.148718576836801	-0.326820046518208	-1.18188079942948	0.891101896966795	-0.450768369389509	-0.978476974871056	1.08390918326905	-1.0898904082435	-0.180726781146243	-0.228365289932967	0.234018573812448	0.162436248261515	0.210691289194754	0.123978837909474	0.149515402948806	0.209891102599584	0.131844979082391	0.204298817212281	0.177694337616874	0.171699730729119	-55.7423792963909	-17.4524852596277	-12.674365975591	4.0297028250415	-7.18836595963167	-2.96814777206281	-1.39500974245929	-1.81537209884992	3.66853129615626	3.63632574355395	-5.16660326934442	-328.417147419768	-0.374148149084874	-5.94149956912455	4.42565313341126	-5.78474084794001	2.59541273416639	10	28212896	28215652	10	28212896	28215652	Zm00001d023918	0
genic_rr_35682	10	28240334	28243204	0.222326826814854	0.150163081996113	5.87847826086957		10.712	6.06032476875642	Zm00001d023919	28240334	28243204	4.84438076636	5.75704049021	2.35757160378	5.19250713087	0	3.03139816573	2.94829584872	2.69077298554	0	0	0	0	5.77595037764	0	0	0	0	0	0	0	0	0	0	5.77595037764	Zm00001d023919	28240334	28243204	3.50700075743	3.70731111758	3.26000711953	2.84541164275	1.98100970903	3.46877734245	3.17310971658	3.10407012467	2.87074252274	3.49036398404	2.63168606195	3.0794307728	3.09874870456	3.21338572635	3.35602190568	0.0423521111464	2.89169250889	2.93476933726	2.63629276816	1.84233567752	2.10740856234	2.01638625605	3.09721688866	3.70731111758	0	41	27	genic	2870	16	9	10	10	9	9	10	10	9	9	11	0	0	0	0	0	0	1	1	0	0	1	58	73	61	60	53	68	57	52	56	56	60	42	48	50	49	37	24	51	13	16	4	16	10	23	6	11	16	10	15	17	19	6	17	20	3	11	7	18	6	12	17	11	7	11	14	6	14	11	7	11	5	20	5	301	88	94	82	78	73	-3.62861447763422	-1.67448003336613	-1.72160512745928	-1.92261944593509	-1.43885726266925	-1.54731984651969	-2.16843205571574	-2.33712387223571	-0.995643406787808	-1.35281183550381	-2.72502022241979	1.24017418068601	0.11113500444591	0.26493014709551	0.0336906008935776	0.0975096160438567	0.144186604174066	-0.469601294198182	-0.417555075261454	0.126670916687277	0.0303302055198426	-0.433676364280552	6.80174327493535	-17.8218504442631	-13.8348744467206	-10.6278653198713	-6.97987218704834	-14.8462184368661	-9.74826205159356	-8.44675481124651	-11.0412796151262	-6.14425024072548	-12.133839968412	-1.58458448161213	-12.3243655938678	-15.0164418431216	-10.7759535743427	-8.94523343731942	-4.9385422217625	10	28240334	28243204	10	28240334	28243204	Zm00001d023919	0
genic_rr_35683	10	28388023	28391656	0.203355158087114	0.180415077319252	3.81711764705882		2.56677777777778	8.37114624505929	Zm00001d023922	28388023	28391656	8.02552798912	8.32619698826	9.05063945155	1.27341218296	0	8.40795384327	8.63069939009	8.30203628784	7.08931895415	0	6.47450257562	0	5.32377535442	5.90890995417	1.51849536938	7.52408884703	8.67354992204	8.48258099326	9.87369284432	9.58232823655	8.65568456604	5.34731949902	6.03262714939	9.87369284432	Zm00001d023922	28388023	28391656	4.85770195829	4.75273111961	4.46563682946	3.10899848566	2.123508995	4.57152411363	4.68020886891	4.25363620455	4.27838391133	3.94862511016	5.11859290849	2.00767666116	2.32402847465	3.63208316473	3.41163141526	1.27748326038	4.65123613009	4.64484828001	5.48660575308	4.53635168756	3.33286827764	2.63569999302	4.83020643748	5.48660575308	0	92	56	genic	3633	21	15	17	17	14	12	16	17	12	14	12	3	0	0	0	0	0	0	0	0	3	0	116	84	93	69	86	84	79	82	77	84	90	96	121	101	122	68	52	99	18	26	9	27	15	13	12	22	24	11	40	18	13	14	27	24	11	30	15	23	14	17	30	9	19	9	6	12	14	22	9	29	12	16	7	659	120	142	144	102	109	-2.25687345424854	-2.38902534157447	-4.16983351916474	-3.20932466188282	-2.35835422295641	-0.881526758619073	-3.55596955006239	-3.1486454613167	-1.18998974047176	-1.98201323616373	-1.03074233898481	-0.501929200270045	0.206344840016425	0.135229325788982	0.165225700296455	0.13030379198734	0.229402947748549	0.10086843504359	0.289889096658968	0.151784511922141	-1.48508534623249	0.279987299104772	-7.51898165828405	-3.90670957181639	-12.8626871327129	1.26566159668971	-5.26695931516417	-5.77664576797645	-5.57358400880409	-4.66762500684615	-4.3754741782102	-7.23362535549261	-12.0023477842024	-174.364077284854	-5.10293105742444	-11.815483923274	-12.3332343293081	5.34555799748485	2.63680351555041	10	28388023	28391656	10	28388023	28391656	Zm00001d023922	0
genic_rr_35684	10	28420100	28422811	0.17936445196203	0.160398818554056	1.50754444444444	-0.8318	1.63902307692308	0.948968928571429	Zm00001d023923	28420100	28422811	0	0	0	0	0	0	0	0	0	0	0	0	0	0	0	0	0	0	0	0	0	0	0	0	Zm00001d023923	28420100	28422811	0.275674403575	0.0993907172284	0.0732719806377	0.51910268012	0.0105578952554	0.157502667922	0.0800544641086	0.666005693969	0.0655603695689	0.0406578406865	0.05862501194	1.09793895115	0.119587956816	0.135906001349	0.0918335138155	0.00910243022889	0.655724924974	0.740492745248	0.10312103991	0.0526003485059	0.536365142325	1.04919455158	0.108851114899	1.09793895115	0	75	62	genic	2711	23	13	12	12	10	11	11	13	10	11	9	2	0	0	0	0	0	0	0	1	2	0	183	108	124	89	105	112	101	90	87	100	105	55	60	53	55	34	25	55	23	24	10	24	15	16	16	28	25	21	33	17	22	21	22	34	12	32	19	17	12	25	31	11	22	13	12	9	14	26	11	35	8	18	7	337	128	167	148	123	119	-2.680709761695	-0.476278507560853	0.536608277985168	0.201171111258965	1.02992677003049	0.561140216527512	0.584472830590771	-0.384140525454088	1.33391100534263	0.568271809808866	1.73416438117315	1.09011245395219	0.204331564343809	0.136509666511383	0.10466212568447	0.221904613244918	0.304066172039343	0.169495690781131	0.121955107773241	-0.372895083063058	-0.886113014208161	0.263198524171485	-33.3201503781268	-15.5749884295666	-28.9884804670999	-6.3495435003743	-15.9256952780012	-20.2799063750897	-14.4018182449757	-9.18165151159208	-7.7504417846219	-12.40428973534	-16.2425790531332	-4.42907847230288	-2.66135802384241	-24.4355241366042	-17.0981838996526	1.51503536467803	2.39744126899079	10	28420100	28422811	10	28420100	28422811	Zm00001d023923	0
genic_rr_35685	10	28456225	28456644	0.016183071634	0.0216535468973684				2.53				0	0	0	0	0	0	0	0	0	0	0	0	0	0	0	0	0	0	0	0	0	0	0	0				0	0	0	0	0	0	0	0	0	0	0	0	0	0	0	0	0	0	0	0	0	0	0	0	0	2	1	genic	419	0	0	0	0	0	0	0	0	0	0	0	0	0	0	0	0	0	0	0	0	0	0	0	0	0	1	1	0	0	1	1	0	1	7	7	5	5	4	8	6	0	0	1	1	0	0	0	0	0	0	0	0	0	1	0	0	1	1	0	1	0	2	0	0	0	0	1	0	0	0	0	0	0	0	0	42	2	1	3	3	0	2.05187678442382	1.50414105090995	1.74612182388337	1.761056951933	1.48688674593861	1.58611123659276	1.42188217683428	1.52371713477451	1.6194320703695	1.44200535897108	1.67945856732152	0.0906979239077404	0.00927847245011583	0.0224273326550499	0.00199500088973372	0.0212767366922403	0.000509383377730499	0.0739902964473509	0.0150227572721213	0.0238611273937624	0.00806630843753767	0.0159460174470142	6.72333165097918	4.64340134695128	5.27366152367596	3.68431019394849	4.71593682207584	4.94860082821043	5.15398550279485	3.74017323203395	4.67297940520755	4.56932767772055	4.43563157213129	-19.4948269724382	4.98544962000088	5.74496474278451	4.51688321103245	4.45390859850571	6.58259669896028	10	28456225	28456644	10	28456225	28456644	Zm00001d023924	0
genic_rr_35686	10	28652307	28652600	0	0								0	0	0	0	0	0	0	0	0	0	0	0	0	0	0	0	0	0	0	0	0	0	0	0				0	0	0	0	0	0	0	0	0	0	0	0	0	0	0	0	0	0	0	0	0	0	0	0	0	0	0	genic	293	0	0	0	0	0	0	0	0	0	0	0	0	0	0	0	0	0	0	0	0	0	0	0	0	0	0	0	0	0	0	0	0	0	0	0	0	0	0	0	0	0	0	0	0	0	0	0	0	0	0	0	0	0	0	0	0	0	0	0	0	0	0	0	0	0	0	0	0	0	0	0	0	0	0	0	0	0	0	0	0	0	4.41492567326585e-05	3.13576812969872e-05	1.51456944975282e-05	1.51645358100034e-05	2.14661626913628e-05	1.62610513300425e-05	1.2104655809835e-05	1.32953642123661e-05	1.59967007584933e-05	0.00321935629304064	0.00961271445107113	0.000363636363636364	0	0	0	0	0	0	0	0	0	0	2.59365119222209e-06	1.24980690357518e-05	6.31330868320346e-06	9.96654234533004e-06	5.11137027567999e-06	3.30538717282705e-06	1.3475050107257e-05	1.17740670225652e-05	1.43633647231648e-05	4.85950251750709e-06	7.59713014790892e-06	0.00245515185624384	8.67251044163215e-06	5.77533220797727e-06	5.10689222046758e-06	0.0100073351098188	3.4056865224573e-05	10	28652307	28652600	10	28652307	28652600	Zm00001d023926	0
genic_rr_35687	10	28693644	28695428	0.2039518218367	0.0864172824594008	-1.61333333333333		1.28	-2.91391304347826	Zm00001d023927	28693644	28695428	1.56207334488	3.27047027472	0	0	0	1.28149425281	0	0	0	0	0	0	3.29311076734	0	0	0	0	0	0	0	0	0	0	3.29311076734	Zm00001d023927	28693644	28695428	0.737491922382	0.757168303018	0.286087699585	0.161796880491	0	0.696943461115	0.421415644037	0.230941556422	0.524038911268	0.652545740297	0.491118734286	0.149316572413	1.06053475992	0.602070492593	0.86819439486	0	0.782401683574	0.952047646048	0.924454692246	0.353034408307	0.255644323446	0.739915925619	0.799522245151	1.06053475992	0	11	4	genic	1784	8	6	5	5	5	6	6	6	5	5	5	0	1	0	1	0	0	0	0	0	1	1	101	26	30	18	20	26	25	23	17	27	27	2	6	4	2	2	3	4	5	11	2	5	3	10	1	7	7	4	10	4	5	3	8	10	3	6	4	7	2	6	13	4	6	2	7	3	5	10	4	9	2	9	2	23	37	40	40	41	41	-3.10434461607373	-2.66865140958827	-1.7906482806835	-2.10191800239019	-1.82179942015122	-2.64666222014436	-2.47031000371481	-2.70250004559254	-1.72832020982183	-1.9625976275259	-1.81457851199778	0.741129681980128	-0.541697440578393	0.00700162241384204	-0.537742897703252	0.0117823957504198	0.103850750607581	0.031285242585272	0.0459483039752059	0.0465540128436159	-0.540687627070041	-0.566501203874693	-40.3008845911415	-4.16177045809381	-8.23261232935447	0.0934671515818124	-1.07932965887787	-4.76089734961518	-3.85859971203573	-3.11534992098075	0.92661657446412	-5.21582378193133	-6.88643163735458	36.4874696321493	-7.22960514271588	-6.97157700568963	-8.61808830522732	-10.1604116386768	-8.1391501314489	10	28693644	28695428	10	28693644	28695428	Zm00001d023927	0
genic_rr_35688	10	28812919	28813636	0	0								0	0	0	0	0	0	0	0	0	0	0	0	0	0	0	0	0	0	0	0	0	0	0	0				0	0	0	0	0	0	0	0	0	0	0	0	0	0	0	0	0	0	0	0	0	0	0	0	0	0	0	genic	717	0	0	0	0	0	0	0	0	0	0	0	0	0	0	0	0	0	0	0	0	0	0	0	0	0	0	0	0	0	0	0	0	0	0	0	0	0	0	0	0	0	0	0	0	0	0	0	0	0	0	0	0	0	0	0	0	0	0	0	0	0	0	0	0	0	0	0	0	0	0	0	0	0	0	0	0	0	0	0	0	0	7.19116796219186e-05	4.43715342031598e-05	2.55514348384485e-05	5.49092438004148e-05	3.99660258938909e-05	3.17867948334717e-05	2.89673820351905e-05	2.65210883697468e-05	2.02693647921135e-05	2.00536220690274e-05	9.66344653039025e-05	0	0	0	0	0	0	0	0	0	0	0	4.99360275310203e-06	6.02723720499244e-05	1.48819289541769e-05	1.48716922074837e-05	2.46819846951259e-06	1.5284677111196e-06	4.98386864708934e-05	2.06334247191322e-05	3.82208852874983e-05	7.3537214737375e-06	1.77091939018422e-05	0.00138492949098766	1.02229499822639e-05	1.96420400133271e-05	1.7154987940965e-05	1.99435185668782e-05	2.6495923789451e-05	10	28812919	28813636	10	28812919	28813636	Zm00001d023928	0
genic_rr_35689	10	29148234	29154174	0.3397161273734	0.320610410372075	4.985		1.35111111111111	6.05194594594595	Zm00001d023929	29148234	29154174	3.27936609913	1.84251383298	6.69962933731	5.26060548974	1.8969937911	3.1995166531	4.90296454583	5.03007371819	8.00609588343	5.53176456238	0	6.76581441076	1.77033509298	0	1.43996875994	1.73073649578	0	0	5.39028760122	6.06353065979	1.77853263398	3.32623476857	0	8.00609588343	Zm00001d023929	29148234	29154174	2.38268675714	2.33812492622	5.15797388009	2.77064785815	2.5926881212	3.28333265141	3.32224798683	4.44643334711	5.7103026298	4.58754223683	4.43789152877	6.19425557628	4.58022694689	5.12612983902	5.10833133042	2.39294039025	5.85139379294	5.64469725502	6.08323884511	5.9490891334	4.13002093999	2.96962304668	4.39718301779	6.19425557628	1	131	100	genic	5940	15	12	11	10	9	11	9	13	9	9	10	6	0	0	0	2	0	0	0	0	0	0	202	58	73	61	63	81	67	63	58	69	58	52	52	49	67	55	33	86	30	20	10	20	17	13	13	14	13	1	18	12	9	17	15	23	10	19	9	18	10	18	17	8	15	7	8	6	18	11	10	19	10	19	12	394	123	84	104	79	99	-0.440404593072406	-0.683378436887246	0.116225322833932	0.581016731461338	0.876918220081057	-0.225331636420943	0.843043438562146	-0.875923991312689	0.628333084669915	1.00276305503681	0.646483708614554	-1.83701438923395	0.0794037999037999	0.165351687430668	0.0403420690848849	-0.904111393345216	0.212684265807985	0.0830996326600816	0.15348547008547	0.135760504201681	0.165558826253988	0.165551410658307	-40.0909855445209	6.45577370370371	-2.76979287707182	5.6406074932314	4.68674733044732	-6.06134522691234	4.35268953628545	4.09312056228085	4.98041180124225	1.4507928368449	3.8360640625628	-33.2476458306398	-9.72168291847051	9.06503626373633	-0.896093581926749	10.4388745421246	2.65581038961038	10	29148234	29154174	10	29148234	29154174	Zm00001d023929	0
genic_rr_3569	1	214771189	214771923	0.035202447813	0.0162014320030098	6.49		7.03	1.33				0	0	0	0	0	0	0	0	0	0	0	0	0	0	0	0	0	0	0	0	0	0	0	0				0	0	0	0	0	0	0	0	0	0	0	0	0	0	0	0	0	0	0	0	0	0	0	0	0	9	2	genic	734	4	0	1	2	0	0	1	0	1	0	0	0	0	1	0	0	0	0	1	1	0	0	19	26	29	28	25	25	27	31	27	21	35	1	4	2	8	4	4	7	4	4	1	6	2	7	2	6	4	4	4	5	5	6	3	7	2	2	3	3	4	5	7	3	4	1	9	4	7	8	4	5	2	6	4	30	26	34	24	33	36	-0.578213076727474	1.84589025087025	1.06194667795114	0.0310733028088124	1.72096807657043	1.75341904894702	0.904732817918349	1.88641964075324	0.852730238004401	2.00636050012305	1.78329786160001	0.144791646060352	0.0310320931296066	-0.599958402029875	0.0245037836518653	0.0533613068854125	0.0151890342571341	0.0308734242977661	-0.579820909510225	-0.50738857647643	0.0614191429000033	0.0127238156046593	23.0176046448097	0.309485206676463	-3.18723684700823	-3.99529961860568	-1.34834951737913	-1.44593123477671	-0.688531955845264	-3.80260873553609	-2.14002362614605	1.90041536186499	-7.46305901135903	5.4302558388571	3.11242832045025	1.38115491516071	4.98817990566851	3.54099708212139	-0.112938377519065	1	214771189	214771923	1	214771189	214771923	Zm00001d032159	0
genic_rr_35690	10	29359954	29360247	0.165522124978	0.150347494508333	6.73			6.73	Zm00001d023931	29359954	29360247	0	0	0	0	0	0	0	0	0	0	0	0	0	0	0	0	0	0	0	0	0	0	0	0	Zm00001d023931	29359954	29360247	0.317706521179	0.0908869815868	0	0	0	0.505025098699	0.38125343163	0.372901922869	0	0.0195045482229	0.625416465399	0.0375695573815	1.69014963502	1.84817795474	1.57601644842	0	2.28749439902	2.19677703697	0.0341845765126	1.32585824328	0.443888045651	0.345183153653	0.635646762157	2.28749439902	0	2	1	genic	293	2	0	0	1	2	0	0	1	0	0	2	0	0	0	0	0	0	1	0	0	0	0	0	0	0	1	0	0	1	0	0	2	0	2	4	2	1	0	0	2	0	0	0	0	0	0	2	0	0	0	0	0	1	1	1	0	0	1	2	0	0	0	0	0	2	0	1	0	1	0	0	1	0	0	0	11	2	2	4	3	2	-0.150396491649782	1.15836060937788	1.19448010019001	0.374816419349395	-0.501530347959793	1.10949567496974	1.16631640704417	0.288907352680203	1.1977433927149	1.25004086999519	-0.527960149679835	0.172646033186397	0.0161245264348674	0.00456294140283873	0.0299723102829356	0.0122469689465295	0.000610197810896359	-0.593539423178605	0.00819452232813142	0.00214111248906446	0.0146656754633426	0.0294043780480175	3.79302578228967	1.73680860213959	1.93535882596401	1.14779782782312	1.60234791765707	1.79257393622873	1.23087043480719	1.53873429147169	1.54027636606311	0.247739755559501	1.68449284372635	17.7678124783703	1.36844791718079	2.065677056115	0.134514551870683	0.994775216605438	1.45389817279316	10	29359954	29360247	10	29359954	29360247	Zm00001d023931	0
genic_rr_35691	10	29361743	29363158	0.0821116854010334	0.141492664272229								0	0	0	0	0	0	0	0	0	0	0	0	0	0	0	0	0	0	0	0	0	0	0	0				0	0	0	0	0	0	0	0	0	0	0	0	0	0	0	0	0	0	0	0	0	0	0	0	0	33	6	genic	1415	10	7	4	5	5	8	7	6	6	6	6	4	0	0	0	0	0	0	0	0	0	0	46	27	34	32	37	47	31	30	55	34	31	41	71	44	75	38	42	50	15	9	1	10	11	18	1	11	7	5	11	2	13	4	8	6	2	10	5	19	4	5	10	1	8	3	18	1	8	10	2	7	11	13	6	361	65	53	54	46	57	-2.35277342029087	-1.89470548141557	0.659708311560296	-0.341683157316272	-0.505763972327995	-2.45901311431422	-1.94604329637539	-0.709046764870927	-1.05892205854049	-0.95411057267225	-0.861513642628653	-1.56268614012729	0.117744304368836	0.0653546125334697	0.110115408503694	0.056765089086972	0.0507381573023456	0.143593167453594	0.0450866447389049	0.216441467552383	0.0498454001836538	0.186944701689587	0.836851677344171	3.09393737870494	-2.08866723819157	-0.171828325220574	-3.05092458908315	-9.45700863922192	1.67809260033248	-0.431060511874549	-12.823744754268	-0.491434673797883	0.504717055950234	-71.9917054232282	-11.2868370139519	-1.85804640675396	-3.94129848973968	-0.139097843421233	-6.15777769802913	10	29361743	29363158	10	29361743	29363158	Zm00001d023932	0
genic_rr_35692	10	29995808	29996959	0.232602295074815	0.155724092107945	3.10875		-12.43	3.31521739130435	Zm00001d023933	29995808	29996959	0	0	0	0	0	0	0	0	0	0	0	0	0	0	0	0	0	0	0	0	1.3290394098	0	0	1.3290394098	Zm00001d023933	29995808	29996959	0.472672659095	0.214654448716	0.48355787033	2.47052516938	2.5097129061	0.35050066633	0.499288907438	0.909752890609	0.481820123789	2.20839011602	1.39276595817	0.271060192949	1.96227376956	1.79591560453	1.08886983481	0	1.85709800657	1.60190229378	0.765247157803	2.717159255	3.15571372176	1.88000467954	0.912996380351	3.15571372176	1	15	8	genic	1151	10	5	5	5	5	5	4	4	5	5	5	0	0	0	0	0	0	0	0	0	0	1	51	35	28	26	26	25	25	25	33	25	20	28	38	32	22	12	14	33	6	9	1	2	2	8	0	7	5	2	5	9	5	1	7	12	2	6	4	2	2	13	4	2	7	4	4	3	9	6	3	4	4	2	5	179	28	34	35	37	33	-2.88696391948454	-0.793825579127939	-0.709252814258433	-0.524926583768802	-0.649764568588731	-0.590162240520434	-0.0540105584005763	-0.0623369125043864	-0.745174173238855	-0.799035783814101	-0.801139327444933	0.341351713863706	0.0226631332648712	0.0538348351361909	0.228092120826628	0.0419320547273289	0.0504125866050232	0.0111531915107379	0.00852628091687675	0.0219302018703028	0.0281600084952959	-0.594833231846107	-18.3748576877288	-11.2635683247052	-8.65426358150662	-5.91610765382622	-6.5825200835325	-4.75325843327417	-5.10142066871827	-5.70478464962963	-10.2647005756348	-6.80799170065943	-3.20471264876896	-49.1323249076677	-3.05686753832081	-6.72011242099529	-7.22768614856171	-7.18685992786684	-3.02363539904113	10	29995808	29996959	10	29995808	29996959	Zm00001d023933	0
genic_rr_35693	10	29997630	30002284	0.18531297020504	0.177752794400869	3.54		4.712	3.839	Zm00001d023934	29997630	30002284	0	0	0	6.69404469108	4.79224931362	1.55434673937	2.01367683494	0	4.4881547021	0	0	0	0	0	0	2.71199511659	0	0	0	0	0	0	0	6.69404469108	Zm00001d023934	29997630	30002284	4.84473492192	4.66489384013	4.91121570208	3.72698456628	3.70506889365	4.32730869343	4.37286525847	4.15760217884	5.59173736947	4.16860945856	4.07838329041	4.56384151954	4.55100988121	4.16071148541	4.34922958901	1.02499892376	2.60297540331	2.89021905054	2.98847383312	2.20002444641	3.80197392235	4.03580648242	4.66864146459	5.59173736947	1	78	15	genic	4654	9	5	6	6	5	4	4	5	5	5	4	0	1	1	1	0	1	0	1	0	0	0	99	87	72	71	64	70	76	70	94	60	90	15	12	9	11	17	10	19	21	18	7	14	10	24	25	19	15	6	29	13	24	21	23	15	12	24	15	18	14	23	21	4	24	11	23	19	28	15	7	20	15	18	25	93	119	127	121	125	128	-0.143684478196015	0.394961347408276	0.175774196961863	-0.186555714082671	0.857322068636361	0.900692499674295	1.18806658281527	0.621366509803496	0.409888484772603	0.478596798701291	1.14444901851594	1.05027716912433	-0.31870780179386	-0.33540180151327	-0.350366320798774	0.139635191412488	-0.264150026246319	0.163118793235391	-0.484917259284592	0.241641971793528	0.464199094494184	0.1101309583875	20.0229694399897	-2.87565441276344	2.92703091219013	2.15378778234646	6.27171941641775	2.66261495862807	0.34502163045812	2.83182400365028	-9.54279199156062	11.8127095137187	-7.35995608306305	108.743851235528	-5.18736456843021	-7.63600027388893	-2.25885655576325	-4.69853969890937	-7.37508470081281	10	29997630	30002284	10	29997630	30002284	Zm00001d023934	0
genic_rr_35694	10	30082820	30083380	0.0647720108139999	0.0728539367294643	-2.93			-1.89704230769231	Zm00001d023936	30082820	30083380	0	0	0	0	0	0	0	0	0	0	0	0	0	0	0	0	0	0	0	0	0	0	0	0	Zm00001d023936	30082820	30083380	0.855903492165	0.600997759551	0.474383567565	1.80394255074	0.493836120723	0.950527967903	1.42613203496	1.15675153668	4.73932720746	4.78825035363	5.76296237278	1.35529056448	2.58707324754	2.60908216574	2.66589356697	0.0846057315695	3.61191545659	3.46040589298	1.17940423983	1.33624056529	6.53297372873	2.73063871521	1.69707530002	6.53297372873	0	2	2	genic	560	0	0	1	0	1	0	1	1	0	1	1	0	0	0	0	0	0	0	0	0	0	0	0	1	1	0	0	0	1	0	0	0	1	7	9	7	9	7	2	9	0	0	0	0	0	0	0	1	0	0	0	0	0	0	0	1	3	0	1	0	2	0	0	1	0	0	0	0	0	0	0	0	0	0	2	50	0	1	7	1	2	2.02999611819731	1.38484071577495	0.590473804363121	1.45987541951052	0.561133251780012	1.39182121548548	0.678910306155201	0.532457864292763	1.41863300212261	0.677504407366745	0.503066185677144	0.0821111702207275	0.00688455691538438	0.0020488452045138	0.00193293667900164	0.00196296499094376	0.00396866336004618	0.00629783138024934	0.0134355409401493	0.00221765217008916	0.00196304787848475	0.0905537797324264	6.59344671416116	3.30760445752969	2.88103222138021	3.61938544117783	3.42883301150479	3.41424722620934	3.1103266415966	3.46264885710043	3.62621299302115	3.82005199166971	2.48449656937436	-16.4014833651953	5.14168638286437	3.9980885882422	0.183779991811977	4.35883374383115	3.5930786214338	10	30082820	30083380	10	30082820	30083380	Zm00001d023936	0
genic_rr_35695	10	30314944	30317071	0.203632191991001	0.179781097785668	4.85245454545455		1.865	5.11702274368231	Zm00001d023939	30314944	30317071	0	0	0	4.95488462188	1.50883675924	0	0	0	0	0	4.68697324171	0	3.47894678798	2.20032014081	5.62979623453	0	4.66009099272	5.66479585441	1.37565257097	3.16200486605	4.26252847974	7.28938699924	0	7.28938699924	Zm00001d023939	30314944	30317071	2.87281432977	2.87308682529	1.41352088038	2.65119003271	1.7781632435	1.94053098245	2.10448602192	4.33692750917	2.76260462344	3.63014101086	5.76249716189	5.71858313128	5.56018493178	5.46362563577	5.24978127634	0.0740970421168	6.15580281086	5.89890276559	4.15826112598	5.44437567596	6.57514165673	5.50041764485	2.98238080881	6.57514165673	0	72	44	genic	2127	21	17	18	17	18	18	18	19	16	18	17	0	0	0	0	0	0	0	0	0	0	0	138	31	36	30	34	39	32	27	32	36	37	38	50	38	51	37	23	38	11	11	7	6	11	10	8	7	12	5	8	6	6	6	2	10	3	7	4	2	6	9	9	4	13	6	7	8	6	9	5	10	4	7	11	275	64	50	34	56	52	-2.63814131583456	-3.46502285014541	-3.85535092003927	-3.33638206840799	-4.03373580717716	-4.04495502997237	-3.92353114940405	-4.49340702852614	-2.6778450984101	-4.15057730697236	-3.4451737676074	1.00226077841365	0.0998712153963074	0.115199653601163	0.074721279137798	0.15321584445177	0.36774791092035	0.19349527893075	0.190671850806702	0.233994179933227	0.0814480332532942	0.11534496679672	-20.2174538184001	17.1783428557535	11.4428008424089	12.5418813478283	15.0064863588146	9.13360685572984	14.6424248424024	15.9364108822571	12.8595032424321	14.0888231921294	10.4830609924527	-2.10770939820395	16.0943215506251	25.5833476161854	32.3888378948221	21.3626992381867	23.8745049231039	10	30314944	30317071	10	30314944	30317071	Zm00001d023939	0
genic_rr_35696	10	30400299	30400997	0.0194762717406	0.00867119570773196					Zm00001d023940	30400299	30400997	0	0	0	0	0	0	0	0	0	0	0	0	0	0	0	0	0	0	0	0	0	0	0	0	Zm00001d023940	30400299	30400997	0	0.0220449808482	0	0.0862023203652	0	0	0	0	0	0	0	0	0	0	0	0	0	0	0	0	0	0	0	0.0862023203652	0	8	3	genic	698	2	0	0	1	0	0	0	0	0	0	0	0	0	0	0	0	0	0	0	0	0	0	20	21	27	30	26	41	36	27	34	38	25	13	7	9	14	10	0	6	4	6	2	3	2	6	1	6	4	3	6	3	5	0	5	12	1	4	2	10	3	6	7	6	6	2	3	3	9	3	5	5	4	4	4	59	24	27	37	33	34	1.60254662597594	2.00171345319578	2.01704825425233	1.17998033294799	2.04105293376268	2.12873296185052	2.08473019213864	2.16882596737006	2.00142490200882	1.93835094067931	2.02380420495532	0.409392073980096	0.0140343130190689	0.0354784239633892	0.0481533154542455	0.00968705843841797	0.0083189562088111	0.0733846742832925	0.0577015643632672	0.0352632004800974	0.0148054761166918	0.0340712026274484	3.54625189596188	-0.613994052905746	-5.11474030268658	-5.89917090940399	-4.145706857601	-13.6276988468584	-9.36297688340239	-3.27559724686438	-8.37304461312163	-10.8138478198157	-4.56516281569193	-13.1027549027818	0.890315488424811	0.0839672752628111	-5.30951512996472	-3.61603753789089	-3.51419807001917	10	30400299	30400997	10	30400299	30400997	Zm00001d023940	0
genic_rr_35697	10	30402000	30405639	0.133345027399783	0.109246231229044			-0.724	4.77	Zm00001d023941	30402000	30405639	0	0	0	0	0	0	0	0	0	0	0	0	0	0	0	3.36589065805	0	0	0	0	0	0	0	3.36589065805	Zm00001d023941	30402000	30405639	0.143009639271	0.162309459116	0.422003722566	0.757387919699	0.0260074635611	0.748042845455	2.08458560761	1.81612409314	0.486173094688	0.112433733354	1.80302009136	0.62444639384	0.822887981108	2.50766558564	1.39385646927	5.15795651278	2.61579898105	2.59766786869	1.98570555992	2.81873018551	2.38627960508	0.432617728834	0.568498120847	5.15795651278	2	70	31	genic	3639	7	6	6	5	5	6	5	5	4	7	5	0	0	2	1	0	1	0	0	1	1	1	62	68	55	66	70	60	75	62	71	77	77	31	52	26	35	30	34	45	25	22	7	24	18	27	25	16	16	12	22	13	23	18	23	22	11	31	14	20	8	29	29	10	25	20	22	24	31	18	9	29	11	26	26	253	148	120	129	159	150	5.18326026286026	2.37992290813185	3.07198896888847	3.43385890031034	3.68963922663701	2.67185587865178	3.25391116658649	3.51252803292554	3.72324201512626	1.88963109057716	3.54256634157187	1.62310465606985	0.225811533504465	-0.85542738732836	-0.480134515128946	0.193522967837875	-0.438334592195537	0.140231822721867	0.303208241376875	-0.420777623228673	-0.426667801705935	-0.236500629890722	31.5234731705258	9.60964162448667	15.2349572086891	9.3563099026977	10.6062584934516	13.4241904640615	7.12234187803281	14.7015369723732	7.56025840429182	6.73752449953179	4.30494699393483	41.7706132099321	-10.4785860837881	4.44433305385067	-4.42649402703616	-18.2434534515243	-13.8295354567001	10	30402000	30405639	10	30402000	30405639	Zm00001d023941	0
genic_rr_35698	10	30683334	30695018	0.329333475033621	0.279379467233212	3.38513		3.09177777777778	1.85659668508287	Zm00001d023943	30683334	30695018	10.0331255088	9.85571079878	9.59490792808	8.8465651854	5.01671572198	9.51290658357	10.0503050437	9.87014189113	9.20147625492	0	6.0280645587	2.34180104505	10.1502062673	9.51952334739	5.96807030506	3.56969236945	6.81321498182	0	9.80603024072	9.94126144206	9.87539122934	10.4499432083	4.47245684153	10.4499432083	Zm00001d023943	30683334	30695018	6.17617979568	6.1969620132	5.88233490742	4.32943153563	2.49979332172	6.16380213533	5.75647086861	6.54517997091	5.95220641464	4.62486884255	5.77524092105	4.49722984175	5.15240296861	5.73991401858	5.60421823129	1.95320862787	5.34398123854	5.56840856256	5.35923213474	5.54325718175	3.62425044413	4.84106875034	5.0305148097	6.54517997091	0	121	79	genic	11684	7	4	4	5	3	3	4	4	3	3	5	0	0	1	0	0	2	0	0	1	0	0	52	59	50	53	45	50	49	50	53	61	55	32	31	37	35	34	21	42	20	25	6	9	5	18	8	8	22	10	12	11	13	11	8	17	5	16	9	20	18	15	25	4	12	7	18	12	15	21	7	13	9	20	10	232	91	87	93	93	95	4.05728606104161	2.91655677218607	3.26386375323746	2.64812054636248	3.68613382302278	3.27030382109049	2.94974231280068	3.32857340319249	3.66031948602633	3.49288493342406	2.94578695263414	1.7266637000637	0.28838065534493	-0.0714172735680157	0.0883468783696767	0.141091754079254	-0.870441037393979	0.0945511844299334	0.0777706837606838	-0.305307455650405	0.139116209211994	0.130854206066395	24.2068826086957	4.43380664540138	7.02193080808082	6.7009827949828	11.5147485347986	5.67887554112552	6.88359523809524	8.92303650793652	7.12045873015873	2.60347152103561	3.88564414869839	40.6533460317461	3.96779942279949	14.837628998779	2.26433982683973	9.97476924066926	3.01255293040283	10	30683334	30695018	10	30683334	30695018	Zm00001d023943	0
genic_rr_35699	10	30897430	30899575	0.415639857021396	0.296415667069592	0.585		1.108	5.54957055214724	Zm00001d023944	30897430	30899575	2.76268531948	0	0	0	0	1.06007003866	0	0	0	0	0	0	0	0	0	0	0	0	1.60213779021	0	0	0	0	2.76268531948	Zm00001d023944	30897430	30899575	1.31756300188	1.19211953469	0.498064986704	0.219439368278	0.0597136991777	1.11671230755	1.2012699627	1.64919145699	1.19010410462	0.844392992824	0.843382657994	2.20986589773	1.3605192908	1.14713593839	1.43156111837	0.0580536701693	0.773578376832	0.624570856586	1.19476359598	0.373152229446	0	0.784876926632	1.2467722598	2.20986589773	0	30	16	genic	2145	5	4	4	6	4	4	4	4	4	4	4	1	0	1	0	0	1	0	0	1	0	0	73	26	18	20	25	17	24	24	37	31	22	12	18	7	12	12	10	21	8	11	4	3	0	2	3	4	10	3	6	0	7	6	6	11	2	8	3	7	5	7	13	2	2	1	4	9	11	9	0	7	1	6	8	92	31	36	42	38	42	0.633618221313514	-0.000186640421527162	-0.124229736949915	-1.22831211038483	0.275080630973576	0.0960408604604579	-0.0239845411937711	-0.198947957553976	0.0317590101615721	0.376108240240044	-0.0695897965000589	-0.137680520294797	0.062508355482218	-0.472510600659481	0.0165027526423652	0.069303454870861	-0.392618018241392	0.0411349727458583	0.183605616828764	-0.525205782833749	0.131648143901961	0.0925813717115544	-22.7766148596411	-1.77179595524986	3.12262131733687	2.04754860025585	-1.28123013689816	2.53528613616262	-1.02308054357023	1.05909646803992	-7.27130337758289	-4.30181349393643	0.41921158263181	22.9202637952326	1.54374118424306	-0.982981327170542	0.346029153350116	-2.34162915767224	-2.14944752305115	10	30897430	30899575	10	30897430	30899575	Zm00001d023944	0
genic_rr_357	1	11432184	11438681	0.208699603118575	0.17186595370593	2.7318		5.7175	1.75765546218487	Zm00001d027701	11432184	11438681	7.52388294791	7.89390671515	6.97036039856	5.51206766458	6.05158216937	7.22714788694	6.80998196971	7.45400134906	6.1675648654	3.82117895757	5.78769108391	4.09852796026	8.13696157645	7.77882004925	8.36066117894	8.01984514035	6.11488189988	6.74725202311	5.95213493009	6.81545253946	7.32051958605	7.2299809756	3.640483022	8.36066117894	Zm00001d027701	11432184	11438681	4.86633814519	4.92479657865	4.40717256381	3.80230346823	3.08174071178	4.92179659227	5.10770260169	5.22530818271	4.57144249012	4.05590333367	5.03880061715	4.46582989339	3.68440356814	4.9114581027	4.58793177576	6.59764704928	4.16034532651	4.15405401195	4.28528808629	4.52098067545	3.81324309702	3.53084773583	4.79914299606	6.59764704928	0	142	91	genic	6497	13	7	8	7	8	5	7	9	10	7	9	9	0	0	0	2	0	0	0	0	1	1	123	88	80	75	78	76	82	66	69	70	72	41	46	37	27	18	46	39	14	29	16	17	10	28	12	20	30	9	19	7	31	17	18	22	11	21	13	26	15	23	32	12	17	15	27	15	17	32	15	11	14	22	8	254	126	133	126	141	119	3.26619107284224	2.72769626438092	2.23266667578871	2.56337319158567	2.2963861382567	3.95788607222868	2.53923918799582	1.46293805405519	1.23015037545525	3.05985595356182	1.81065898291192	-2.65809184922361	0.283388139868388	0.228325727090129	0.314036932176235	-0.885636892532291	0.339685071430417	0.216808327331657	0.480189372634534	0.152568641839912	-0.0336222296544038	-0.375651413612698	22.493300183376	2.28732264791678	7.21030170124	11.7343537606791	7.11002283285818	10.143952930403	5.13892836877088	16.5601224030272	11.4937208279773	12.2094621392497	11.8209578172819	122.402853309187	6.65572183458721	-0.385547987633288	6.45699908713419	3.16391621776788	7.31473983803554	1	11432184	11438681	1	11432184	11438681	Zm00001d027701	0
genic_rr_3570	1	214976377	214992924	0.412552902849265	0.332602462809844			8.466	-5.67	Zm00001d032160	214976377	214992924	9.27977876691	8.33536799284	4.29086188321	7.34868792339	2.52823800804	8.56299589988	8.56496749452	8.54742259621	7.55289522964	2.23223680003	5.52276371735	2.02864747501	5.6902200433	4.28112226149	7.35061342501	0	2.08425604215	0	6.04346941519	4.69459110812	6.93214398369	4.52159768048	7.25244900308	9.27977876691	Zm00001d032160	214976377	214992924	6.63761641213	6.65284060961	4.85984109637	4.40618814475	2.75315540898	6.24788416417	6.15205500123	6.17886406321	6.0351130355	4.69455671511	5.31131809815	5.17465144498	6.02128679827	5.71395088659	5.94530511648	1.24161445624	4.97973356895	5.03383691088	5.46932432979	5.01171463396	4.45716041488	5.41368836078	6.0915175695	6.65284060961	2	187	106	genic	16547	21	18	14	17	16	15	15	14	16	14	15	6	1	3	2	3	2	2	3	3	1	1	323	247	254	241	251	249	256	276	244	227	238	100	106	80	82	93	44	114	85	80	25	73	44	65	37	68	73	35	55	49	51	46	59	73	32	70	41	49	58	48	60	28	74	38	71	44	61	80	26	73	37	57	54	619	409	376	382	363	387	-0.964289529659538	-2.62950445977722	-0.512457329598504	-2.54872229532162	-1.73997054941067	-1.40836031746032	-1.09485095238096	-0.612981385281399	-1.89337727272727	-0.637521212121207	-0.917799134199136	-1.22403939393939	-0.228468650793651	-1.27484248500038	-0.692914285714285	-1.25181578947369	-0.810394272394272	-0.720133333333334	-1.11423333333333	-1.24418571428571	-0.222182655826558	-0.261591787439613	-86.6563666666668	-73.6008822112753	-74.9873214285714	-67.974380952381	-77.6564714285714	-78.7425666666667	-74.0341954462659	-88.0549523076923	-76.1545142857142	-59.7205317460318	-74.092061904762	-96.6693047619048	-128.056419047619	-122.416807936508	-115.830466666667	-110.569283982684	-121.604966666667	1	214976377	214992924	1	214976377	214992924	Zm00001d032160	0
genic_rr_35700	10	30972520	30976307	0.20621876349035	0.0955128961323208	6.11871428571429	5.1125	5.2215125	5.49556663124336	Zm00001d023945	30972520	30976307	0	0	0	0	0	0	0	0	0	0	0	0	0	0	0	2.21415273801	0	0	0	0	0	0	0	2.21415273801	Zm00001d023945	30972520	30976307	0.042292625781	0.0227757580742	0.0186277015123	0.117017931535	0	0.0279557228443	0.0490249046164	0.0503849426568	0.100675171336	0.35831261245	1.20162632236	0.895743086985	0.281634292872	0.0442013421867	0.0284907822862	4.83591131532	0.218818850728	0.277376990754	0.0523693545812	0.781486066729	0.49581860537	1.38837725639	0.0754224080393	4.83591131532	0	115	56	genic	3787	20	12	11	15	12	12	10	19	11	13	10	9	0	1	0	0	1	3	0	0	0	0	260	153	144	157	149	142	166	122	126	142	149	138	234	148	187	126	112	178	33	48	13	32	32	31	32	45	55	15	55	21	22	22	47	44	27	53	26	24	17	44	62	19	57	28	29	30	43	47	11	41	30	16	28	1123	221	235	238	268	216	-1.91165301411471	-0.136116516404003	0.22730781240152	-1.61787062338522	-0.432659732622351	-0.591988248188009	0.889250625004893	-4.22391172327682	0.222100928952065	-1.18599410960865	0.584570648840931	-2.62288013625409	0.179067708595448	-0.14326495857084	0.367343613305235	0.298035441927228	-0.193496215952577	-1.29073912573495	0.341923795328086	0.231713649990051	0.475770828212255	0.214385348157175	-41.1249908866994	-14.2237341784832	-9.27235416518417	-18.3923370316818	-14.1974013427605	-7.95039433721189	-24.824557191185	-1.64094180044367	-4.08768033720662	-11.4110228017164	-18.2949932848859	-307.558372642333	-19.0726822355617	-28.5465822703706	-29.0749266631778	-40.1018927676028	-18.1588414806754	10	30972520	30976307	10	30972520	30976307	Zm00001d023945	0
genic_rr_35701	10	30976716	30980257	0.198282123410248	0.12513683275143	3.5174		3.99	4.80624637681159	Zm00001d023946	30976716	30980257	4.79902374099	4.6501396924	2.60341210656	5.99717214548	2.14414770786	6.65375322539	6.70430102108	7.11443959632	4.78692430055	2.37219795939	7.23385974908	0	0	0	0	8.01653789396	0	0	5.99027683666	4.58565099305	6.00956743191	1.48432685101	0	8.01653789396	Zm00001d023946	30976716	30980257	3.36339921016	3.17649977531	3.42790236145	2.69728979582	1.86373601917	3.16788083542	3.37727096373	3.08932330242	3.56222552078	3.1029036513	3.58523254877	2.80822563643	2.40259617875	2.99584495681	2.77150454199	0.56416252503	2.69528818565	2.81385981724	2.95730132289	2.63671504875	2.68127420372	2.28012596149	3.27147969344	3.58523254877	0	57	29	genic	3541	13	7	8	10	8	6	7	8	6	7	6	0	0	1	0	0	1	0	0	0	2	0	79	90	87	88	66	73	87	68	74	66	79	28	55	21	28	14	8	35	16	30	6	18	12	22	15	22	24	7	22	11	12	8	17	15	8	25	15	19	9	14	30	7	25	11	15	13	18	22	13	14	13	11	11	189	119	106	108	115	102	-1.2314568599617	0.0686617295514163	-0.654493238856183	-1.6086752907421	-0.391484960346492	0.937947505133116	0.154907157046425	-0.531819707061458	0.796275328708217	0.47961150908719	1.25732503126275	1.41919019508087	0.176259249387582	-0.31077662424356	0.0978106049870704	0.125106302399215	-0.316852288984199	0.137116152535149	0.209279504709232	0.194294486437636	-0.943379108527763	0.245062972000291	13.1571581609912	-11.9916277479416	-13.7023318283137	-13.6835570045566	-4.12528038027334	-5.89309425743323	-13.2832801368754	-3.13995433052963	-6.37459352941089	-0.067031183204989	-10.4389452927258	60.8024625937616	-12.3679848882293	-5.79755606114644	-8.87323991416801	-10.666638793398	-6.09929565055026	10	30976716	30980257	10	30976716	30980257	Zm00001d023946	0
genic_rr_35702	10	31067361	31068835	0	0								0	0	0	0	0	0	0	0	0	0	0	0	0	0	0	0	0	0	0	0	0	0	0	0				0	0	0	0	0	0	0	0	0	0	0	0	0	0	0	0	0	0	0	0	0	0	0	0	0	0	0	genic	1474	0	0	0	0	0	0	0	0	0	0	0	0	0	0	0	0	0	0	0	0	0	0	0	0	0	0	0	0	0	0	0	0	0	0	0	0	0	0	0	0	0	0	0	0	0	0	0	0	0	0	0	0	0	0	0	0	0	0	0	0	0	0	0	0	0	0	0	0	0	0	0	0	0	0	0	0	0	0	0	0	0	2.26764307351592e-05	1.62552083615992e-05	1.11363358489957e-05	1.3277315388196e-05	0.00201111770537489	4.62858230522198e-05	7.17620482109503e-06	6.83104939530464e-06	0.000131015005618168	3.17673056269659e-05	1.79395849938743e-06	0	0	0	0	0	0	0	0	0	0.001	0	1.10543950398344e-06	1.03613521564564e-06	3.81385677530975e-06	8.99167718319581e-06	7.29571984435798e-07	0	1.47221798526173e-06	1.12723108760524e-05	7.92184514532783e-06	4.97748384997513e-06	1.96659406630026e-06	0.000191760816054828	1.06724102898412e-06	1.33746889639665e-05	8.14597893195598e-06	1.95145749481644e-06	6.42625408899869e-06	10	31067361	31068835	10	31067361	31068835	Zm00001d023949	0
genic_rr_35703	10	31183136	31184065	0.56243633808	0.1773282317307				3.35	Zm00001d023950	31183136	31184065	0	0	0	0	0	0	0	0	0	0	1.42672343995	0	0	0	0	0	8.26084025316	3.8068358212	0	0	4.39655367923	0	0	8.26084025316	Zm00001d023950	31183136	31184065	2.65954638689	2.0531513311	1.70504372319	3.00847200576	1.59441367033	0.250127808904	0.306656058879	0.964760780352	0.618195275349	3.18499615746	6.25672026368	3.74059164357	3.94204993649	3.19859462208	2.56665518204	0.278661388818	5.61598915195	5.72581052603	3.4725552307	4.46914931988	6.49557961678	4.41360516876	0.928659478615	6.49557961678	0	2	1	genic	929	0	0	0	0	0	0	0	0	0	0	0	0	0	0	0	0	0	0	0	0	0	0	0	0	0	0	0	1	0	0	1	0	0	6	30	8	11	3	3	12	0	0	0	0	0	0	0	1	0	0	0	0	0	0	0	0	0	1	0	0	0	0	0	1	1	0	0	0	0	1	0	0	0	0	0	73	0	1	1	2	1	1.53728020567295	1.02402268962848	1.04564327509898	1.25181424467298	1.06761583080413	1.05521272000166	1.22523147051653	1.05414134536473	0.966188094766947	1.04313236012542	1.07159579773723	0.0385432550561585	0.00292758408063991	0.00577389179333211	0.00193997786364251	0.00366445373891741	0.00143753779981621	0.00519324241771908	0.0122833150359901	0.0364435727043636	0.00314274045545036	0.00505619617945592	5.58743728159538	2.22745684578218	2.17759063812504	2.5198877248397	2.32018645926093	1.87235322664723	2.09080027129516	2.42645410058766	1.53448339948159	2.10146675946539	2.45237960901912	-28.1774546937676	2.83256609078589	2.6363092336819	2.71709931376593	1.864365538833	2.49839380317324	10	31183136	31184065	10	31183136	31184065	Zm00001d023950	0
genic_rr_35704	10	31255015	31258554	0.007876350828	0.0309441884546667	5.89		5.89					0	0	0	0	0	0	0	0	0	0	0	0	0	0	0	0	0	0	0	0	0	0	0	0				0	0	0	0	0	0	0	0	0	0	0	0	0	0	0	0	0	0	0	0	0	0	0	0	0	1	1	genic	3539	2	2	2	2	2	2	2	2	2	2	2	0	0	1	0	0	0	0	0	0	0	0	13	15	8	8	14	10	12	13	12	11	13	0	0	0	0	0	0	0	0	2	1	2	1	1	0	0	2	1	0	1	0	2	1	4	4	0	0	0	2	1	3	1	3	0	1	1	0	1	0	1	1	1	0	0	7	6	11	10	4	-0.261490226766795	-0.830894287934187	-0.842784376616559	-0.836372420819546	-0.795123792593302	-0.917587134410526	-0.848331698555223	-0.681603525715573	-0.731383005361388	-0.768461252889821	-0.804645151311786	0.217489675719029	0.0158718999048379	-0.603954121889871	0.0123471045699945	0.00817826143470912	0.0147784580310813	0.00367729559628742	0.0323808173959972	0.0150534652247636	0.00787558030396334	0.0172394939995723	-1.90876218567036	-6.18277610471948	-1.73465491867822	-1.94897349827492	-4.5196240808167	-2.7915678556	-3.78875720616981	-3.88668787770916	-3.57088504400759	-3.09012746551741	-4.64287923960756	21.7451810167495	1.17401979442587	2.18971693671468	-2.42060375371658	-1.35305341877271	3.50304799550701	10	31255015	31258554	10	31255015	31258554	Zm00001d023952	0
genic_rr_35705	10	31457131	31460881	0.46674603199453	0.345415910813531	1.27	0.714	2.43	0.729739033457249	Zm00001d023953	31457131	31460881	0	0	0	0	0	0	0	0	0	0	0	0	0	0	0	0	0	0	0	0	0	0	0	0	Zm00001d023953	31457131	31460881	4.03583384571	3.82156341547	3.62381185269	3.4523360885	2.79331655215	4.03849988197	4.1371705547	3.89012990414	3.62175676998	3.45051745863	3.8737137861	4.93178618506	4.24053499757	3.93076019424	3.79174164209	1.372746473	3.44551938139	3.3278546045	3.01548171447	3.16675773089	4.58980480006	4.39048617412	4.41603862433	4.93178618506	0	74	29	genic	3750	5	4	3	2	2	3	3	5	2	3	2	0	0	0	0	0	0	1	1	0	0	0	94	33	37	32	39	30	44	31	23	48	30	12	11	9	21	12	12	30	13	4	4	6	7	5	9	7	9	3	8	4	3	4	8	6	6	6	5	3	2	4	4	9	3	4	4	6	7	6	7	5	7	1	4	107	48	38	36	34	37	3.59127269725228	2.01264639391628	2.54510516352067	3.13245035808536	3.38223810049382	2.54286726406947	2.20810419572753	1.37180336668044	3.0265164305475	2.26471835639338	2.99860180858275	1.24990855015725	0.122279200929057	0.181445512506421	0.117624477216662	0.120819243047127	0.0804048047935821	-0.387066727391983	-0.415216458225277	0.0904814398808881	0.147441888440432	0.0538464150731318	-18.0953823873239	3.39268817708718	2.33710324762947	4.72707361550186	3.03648792654617	8.63417677841797	-0.429198442045582	7.18966376538694	9.87224499423803	-3.14272059527958	6.95318782942196	50.8957459572796	6.80533038678433	18.5640808962914	18.3890875210493	16.487011832073	17.8541654569865	10	31457131	31460881	10	31457131	31460881	Zm00001d023953	0
genic_rr_35706	10	31669358	31673544	0.226861576408312	0.21645508135716	0.95	7.34	-2.5	1.36430379746835	Zm00001d023955	31669358	31673544	0	0	0	0	0	0	0	0	0	0	0	0	0	0	0	0	0	0	0	0	0	0	0	0	Zm00001d023955	31669358	31673544	4.5852131695	1.82649133267	3.19838632511	2.13171894443	0	0	0	0.0238550877557	0	0.370265784947	0	0.031951003015	7.90018819001	0.130397924959	0.188864826853	0.0191472255473	0	0	0.0237887732827	0.0288702741858	0.0335002353536	4.73624900903	0.160835924746	7.90018819001	0	77	55	genic	4186	9	8	9	7	9	8	8	8	9	8	7	9	0	0	0	0	0	0	0	1	0	0	118	51	62	55	49	51	63	59	40	50	52	32	45	42	61	43	29	50	13	9	9	13	16	7	17	13	20	5	18	9	10	10	18	11	8	21	4	5	13	11	17	13	13	5	8	12	10	18	3	8	14	8	4	302	84	85	80	79	65	2.11712824694501	0.175415846670377	-0.517967240344831	0.600839841214964	-0.976797084466796	-0.236963255211259	-0.260969619182474	-0.292340820775006	-0.648617398636425	-0.309975580250113	0.484768132204996	-3.70006496404214	0.114785553161916	0.150239508147886	0.119086393683317	0.116223818462402	0.0562677548951584	0.225456923265944	0.189963785103188	-0.26027077560596	0.145381888547403	0.073279661287117	-9.87219644346094	2.00056946690832	-1.8005400266251	-0.520309613055204	2.39478985776717	3.16475940654208	-1.48746670297621	-0.512953665916513	8.01168624510294	2.32614714120212	2.70155852246511	-13.1554231486463	1.88666664957748	2.56894637489205	4.44404855506525	6.03012396363397	8.35756381417322	10	31669358	31673544	10	31669358	31673544	Zm00001d023955	0
genic_rr_35707	10	31821083	31827877	0.432399123592104	0.419905659668336	1.698875	5.87633333333333	2.90925	2.92405618926912	Zm00001d023957	31821083	31827877	0	0	0	0	0	0	0	0	0	0	0	0	0	0	0	0	0	0	0	0	0	0	0	0	Zm00001d023957	31821083	31827877	4.20077878384	4.14222969783	0.820506482339	0.155496538618	0.0603290016356	4.01534335875	3.49493568442	3.10328306201	2.42945657195	0.954619198783	1.37072716122	0.205654822296	1.28079453972	4.20708132504	4.1489037731	0.463066242031	1.55155191042	1.53936337822	1.83743943799	1.39447208739	0.64062985652	0.596861802927	3.17467516606	4.20708132504	0	118	89	genic	6794	4	6	5	7	6	6	6	6	5	6	5	3	0	0	0	0	0	0	0	0	0	0	99	34	38	40	37	28	35	39	24	33	40	57	61	43	59	52	30	64	6	7	10	6	10	11	7	5	8	4	10	6	17	8	7	6	10	12	3	14	9	7	14	7	8	3	17	14	4	10	0	6	9	16	8	366	57	58	60	70	53	6.06627333973195	2.62352484682812	3.1306608180534	2.30662702067384	2.38565819753962	2.70045589672233	2.67329928774929	2.33091191787358	2.74911168540345	2.77794814439087	3.23195640512637	-0.384926945852564	0.216705159564965	0.165362094246132	0.116708461718021	0.106066787423103	0.118393859649123	0.115471225494866	0.156125461827277	0.159480475944043	0.163585960185046	0.209211318150449	9.10362136752138	15.0397241854636	10.4670421656774	7.91014554334554	9.93034369258194	17.5563897602397	14.0904374617579	12.5404630686716	19.657350023792	17.1458947812094	9.68862946191869	-58.9712945054945	19.0458751454288	21.3472361288076	22.8644758241758	13.4986637843637	24.3761121068437	10	31821083	31827877	10	31821083	31827877	Zm00001d023957	0
genic_rr_35708	10	31990896	31994228	0.304377766466443	0.193964629379201		12.4	12.4					0	0	0	0	0	0	0	0	0	0	0	0	0	0	0	0	0	0	0	0	0	0	0	0				0	0	0	0	0	0	0	0	0	0	0	0	0	0	0	0	0	0	0	0	0	0	0	0	0	36	17	genic	3332	13	6	6	4	4	7	8	5	6	4	6	11	0	0	0	0	0	0	1	0	0	1	86	48	38	46	35	37	45	40	39	41	42	19	44	25	36	28	15	37	9	11	9	9	8	3	12	11	10	2	15	6	7	11	9	5	8	11	2	6	9	8	13	5	7	6	8	9	5	5	2	10	12	8	7	204	61	62	50	56	49	-3.38849730402496	-0.721188735870208	-0.845843427029647	0.608290026573249	0.711079004212431	-1.41759864825796	-1.76363019069954	-0.0161521840809336	-0.726900423630861	0.295883770833383	-0.752511865133023	-5.40229675204567	0.119065476701477	0.0525530515170229	0.208794828670559	0.113005636197477	0.0931126082512389	0.0421701967344601	-0.535470055572645	0.0957756623151805	0.116532698958699	-0.454406242565911	-18.5644367372606	-1.07774106499944	-0.499403717365041	-1.90786937695574	2.61536069952175	2.37915058614309	-2.60474669373852	0.033369589227874	0.954476630997732	1.43177748876248	-0.515974850554173	1.32466837879244	-3.26073806128004	-4.12940476246585	3.34398652682995	-0.448990577450871	4.58821308565841	10	31990896	31994228	10	31990896	31994228	Zm00001d023958	0
genic_rr_35709	10	32089437	32094242	0.230784569925706	0.19060718557008				-1.15	Zm00001d023962	32089437	32094242	0	0	0	0	0	0	0	0	0	0	0	0	0	0	0	0	0	0	0	0	0	0	0	0	Zm00001d023962	32089437	32094242	6.10879052342	6.2813934404	4.6037587127	4.3216770541	2.61384361701	5.61303181648	5.71974417945	5.89250318527	5.46735011011	4.63215087	5.2479019992	4.71532695034	6.12909771596	5.75491880044	6.05727343376	0.176502372903	5.15099511793	5.11481336777	4.90754245921	4.60529125039	5.31442307228	4.11670675836	5.9503713927	6.2813934404	1	92	50	genic	4805	5	3	3	4	4	4	5	3	4	3	3	8	0	0	0	0	0	0	0	0	0	0	145	54	63	56	52	57	54	59	46	46	53	45	58	40	43	40	31	59	10	19	10	13	9	14	13	8	13	5	11	9	13	13	6	8	3	13	4	12	13	9	19	9	12	4	19	9	11	16	2	14	11	15	13	316	88	72	59	81	82	5.19919437823538	2.87094678682403	3.27287373422279	2.84213708651421	2.25876308454946	2.40524186502599	1.86908961506801	2.98632870093275	2.37970980234592	3.03411312827546	3.4950980821666	-3.26758283163859	0.164741325636696	0.153362484411953	0.314812042222503	0.0747781719508959	0.114020835035752	0.218199744684468	0.156091321311692	0.330984673725823	0.229024787511483	0.240084684833528	-22.1053192081297	4.34653463754734	-0.77590612550636	4.07561047636994	4.43138665112646	0.165816779545402	6.04062893041586	3.006991774233	8.08774673579752	7.32073683370706	4.26696825775796	-1.8125245434631	5.89881447873472	15.404444107954	21.2341449857662	8.47372597574832	7.80836955152884	10	32089437	32094242	10	32089437	32094242	Zm00001d023962	0
genic_rr_3571	1	215098981	215100216	0.0592525403835	0.0417317892288176				3.78				0	0	0	0	0	0	0	0	0	0	0	0	0	0	0	0	0	0	0	0	0	0	0	0				0	0	0	0	0	0	0	0	0	0	0	0	0	0	0	0	0	0	0	0	0	0	0	0	0	6	2	genic	1235	1	1	1	2	2	1	1	1	1	1	2	0	0	1	0	0	0	0	0	0	0	0	69	24	21	31	29	25	41	30	27	32	20	1	4	2	9	5	8	7	7	8	5	8	4	9	2	6	12	3	6	2	9	1	9	3	3	8	3	4	3	7	8	2	9	3	11	2	4	1	3	7	0	6	6	36	43	39	33	42	27	1.89670489755017	1.01447199807428	1.17802330260988	0.171734506160379	0.253424284471341	1.08589312267424	1.09656263299772	1.19483033045138	1.14733513618434	1.0807732737042	0.168615851693934	0.465493005133972	0.0386257002539785	-0.558375326465248	0.015173468369392	0.0114472565313969	0.0188570233519788	0.0178087825003675	0.0551267781667355	0.0109268377495218	0.0224382803498327	0.0300705510559847	-29.292698635204	-7.65102704993449	-6.0416544266963	-13.2648836794083	-11.7978105157539	-9.13219177483863	-19.0250077866155	-11.9982929676417	-10.7802752188408	-13.5656294542249	-5.52579941117464	31.150579842649	-18.1175256623331	-15.2215963916109	-11.2711683651064	-15.1096614152429	-6.47010276399302	1	215098981	215100216	1	215098981	215100216	Zm00001d032161	0
genic_rr_35710	10	32323177	32326990	0.211869411668367	0.189268025264774	3.21625	5.48	2.04	3.26386167800454	Zm00001d023964	32323177	32326990	0	0	5.52967263252	3.57349979677	1.95887686694	0	0	0	0	0	0	0	0	0	0	0	0	0	0	0	0	0	0	5.52967263252	Zm00001d023964	32323177	32326990	0.0265846368325	0	7.13197571499	0.0328967971322	0	0	0	0	0.0793014836129	0	0.00821100310397	0	0.068254635636	0	0	0	0	0	0	0	0	0.046665346513	0	7.13197571499	0	77	54	genic	3813	12	9	9	9	9	9	10	9	9	9	9	4	0	0	0	0	0	0	1	0	0	0	71	47	48	45	46	45	44	43	40	29	39	47	70	59	64	49	37	76	7	11	9	14	11	14	11	5	15	4	10	11	13	12	15	6	8	17	5	7	15	6	11	10	13	2	15	12	11	14	5	13	8	15	3	402	77	70	73	69	69	1.78801035401359	0.505237806068076	0.554424679419467	0.59287975378893	0.365212897545707	0.36688009077986	0.173014560010087	0.420935322187333	0.379299783514535	0.503128698295431	0.63983395079897	-1.00622820676058	0.181917680274327	0.212225655182059	0.13897290902538	0.101462961998605	0.0947588227721752	0.140418156956621	-0.479661557563837	0.174831008113421	0.0823647603688664	0.144291745047026	16.8480175812684	10.6314888430699	8.31397208834651	9.33205801594588	10.7851094107655	11.1193644699379	11.8879527626138	9.81993316872784	11.3798565665459	17.0067828827866	11.6996267485174	-78.5796036069172	15.5849139241147	15.3599393656715	16.4081484818016	15.8029038274142	17.5837453701265	10	32323177	32326990	10	32323177	32326990	Zm00001d023964	0
genic_rr_35711	10	32431429	32440928	0.0538007955521334	0.00590329288442567			13.4					0	0	0	0	0	0	0	0	0	0	0	0	0	0	0	0	0	0	0	0	0	0	0	0				0	0	0	0	0	0	0	0	0	0	0	0	0	0	0	0	0	0	0	0	0	0	0	0	0	9	3	genic	9499	3	2	2	2	2	2	2	3	2	2	3	0	0	0	0	0	0	0	0	0	0	0	114	23	35	23	16	37	22	29	23	29	33	21	15	20	21	19	5	19	10	7	1	14	3	7	4	8	12	0	14	4	7	4	3	6	1	10	3	3	2	13	5	3	12	6	3	0	13	16	0	11	4	4	0	120	46	49	28	42	48	0.708525585110743	0.678553302889722	0.756998016815697	0.682874439920638	0.730275295202835	0.766759208900757	0.748977761675989	-0.200070131695824	0.887552498889515	0.697579505006136	-0.0415202092917997	0.158698335919854	0.0549506075877879	0.0430908827118424	0.0416419168934825	0.0397004910610903	0.0898367741194065	0.0206688636209936	0.0198421678670569	0.0452501182520149	0.126481184215749	0.0571615278875962	-47.8345621032875	0.172274888685401	-7.74149674131084	-1.99529490265287	1.54824814587463	-7.47588424133358	-1.5894972356374	-6.32375798867577	-1.82728950627059	-4.09851147909135	-6.37232155771622	-58.3927460830594	-9.19804285602121	-11.0053374772696	0.555293903439129	-6.76692141006055	-9.28596222735081	10	32431429	32440928	10	32431429	32440928	Zm00001d023966	0
genic_rr_35712	10	32563929	32567309	0.688675598304856	0.329984756812352	1.97233333333333	2.0835	1.97233333333333	1.87185576923077	Zm00001d023968	32563929	32567309	0	0	0	0	0	0	0	0	0	0	0	0	0	0	0	0	0	0	0	0	0	3.42475875324	0	3.42475875324	Zm00001d023968	32563929	32567309	4.85167292088	4.75293954184	1.2607366996	3.20667369018	0.375395226798	4.01904217021	3.36347311879	3.52309047778	3.64072961753	1.147514679	2.22827917135	4.44273540155	3.83333136327	2.93588835116	2.77898583709	0.0158011784978	1.88672103459	0.731143678059	1.71788659126	1.56589141746	1.38441689666	5.33604871035	3.44130760566	5.33604871035	0	56	26	genic	3380	7	3	4	4	4	4	5	5	4	6	5	4	0	0	0	0	1	0	1	0	0	0	48	32	37	32	36	34	33	31	21	24	31	15	26	18	27	19	13	20	7	5	4	14	9	7	10	8	3	4	4	1	11	9	3	3	2	8	7	20	8	10	7	3	15	3	20	11	6	2	8	9	8	12	3	138	56	40	51	69	48	-0.126544787263149	0.706413752131496	0.346788769960366	0.282325098815208	0.314413461935224	0.394340138706322	-0.449300567122018	-0.573910136860563	0.320095422411376	-1.00939370832124	-0.344485812994344	-1.28637245897068	0.109953583201322	0.224711744568711	0.134584989269653	0.0509652941356889	-0.46857776080129	0.11648457744044	-0.461241841288862	0.0896946696776704	0.0931267057234919	0.0858112879644485	15.1161236809257	5.67158433601275	3.23146950826951	3.43875188261026	3.28351471958585	3.70411230786589	5.39588904413179	5.29404323180805	11.2855950107506	9.33516625470594	5.07435886531645	22.8009776065517	2.12657626391489	9.68177811215448	5.03406674929222	-3.54980636466442	5.54612263907544	10	32563929	32567309	10	32563929	32567309	Zm00001d023968	0
genic_rr_35713	10	32585885	32588980	0.615552080209208	0.391328138695145	2.077125	6.8	2.12571428571429	2.94205555555556	Zm00001d023969	32585885	32588980	0	0	0	0	0	0	0	0	0	0	0	0	0	0	0	0	0	0	0	0	0	0	0	0	Zm00001d023969	32585885	32588980	4.39512088696	4.5561269049	2.36045922246	0.634833826328	0.114097485459	4.3321648586	4.18700025793	2.61757120072	3.41891432938	1.60688583371	1.7152668931	0.802389353084	2.38545774342	2.58672632553	2.91178176251	0.0309605911253	1.2395011471	1.47049803571	2.6023382802	0.641781614027	0.0633155730329	0.845951494687	3.57709338545	4.5561269049	0	62	33	genic	3095	4	0	0	1	1	0	1	0	1	0	0	2	0	0	0	0	0	0	1	0	0	0	100	48	46	38	51	41	46	44	37	49	44	25	26	16	19	20	11	15	8	16	0	10	6	12	7	9	18	3	7	1	11	5	9	15	2	15	10	14	10	16	14	1	16	9	15	11	12	8	8	10	7	12	6	132	59	54	75	82	63	3.01333381616733	3.61570846597692	3.6836673504809	3.30584480532163	3.21014077628373	3.75335600650923	3.07733643068901	3.9302414915175	2.94346502533204	3.79207456572422	3.35147609761125	-0.493693095082087	0.281331872189836	0.0492184425714913	0.0373521136460104	0.0236348417639599	0.124449819322592	0.160259658917904	-0.471945453894301	0.0444677063675739	0.211025209201961	0.18593729164235	-11.7879833652738	-1.73390985194435	-1.31792931826086	2.48326564107644	-5.3947709851505	1.30599541711685	-0.966574435241029	-0.332545193377108	2.61866395866242	-1.55822887459384	-0.338425988641994	35.4085560206836	0.00421193086866367	-1.00425660964837	-9.63260987069819	-13.6117852616847	-1.64893555304927	10	32585885	32588980	10	32585885	32588980	Zm00001d023969	0
genic_rr_35714	10	32815479	32817141	0.744772075141158	0.632035625906123	3.30931914893617	2.04	3.32608163265306	3.72473526570048	Zm00001d023973	32815479	32817141	0	0	0	0	0	0	0	0	0	0	0	0	0	0	0	0	0	0	0	0	0	0	0	0	Zm00001d023973	32815479	32817141	0	0	0	0	0	0	0	0.186590130103	0.0135070579223	0	0	0.0603259698424	0.0566113161607	0	0	0	0	0	0	0	0	0	0	0.186590130103	0	143	118	genic	1662	12	7	9	7	6	8	8	8	6	9	8	3	0	0	0	0	0	0	1	0	0	0	75	49	52	49	57	45	52	49	41	53	45	67	68	47	49	49	30	51	6	13	7	10	10	12	8	7	18	5	8	1	10	6	9	17	6	12	9	9	9	13	13	2	17	6	15	15	7	8	10	9	12	10	3	361	66	55	71	81	59	1.81941120107962	2.41044666666666	1.47231250700279	2.11768787878788	2.24835790875791	1.2922261904762	1.96403046218488	1.3600239348371	2.53576349206349	0.94119166666667	1.60080952380952	0.350272222222222	0.403748717948718	0.203508771929825	0.1918	0.36974126984127	0.16904494949495	0.117688888888889	-0.258804761904762	0.127755172413793	0.16985	0.161234494436381	15.1546777777778	11.9488952380952	5.0244619047619	9.91906419658768	4.14760476190475	9.521203426858	8.90800297619047	9.73715424836605	13.5761119948966	6.69472471476836	10.6004562770563	-33.0885666666663	16.7705154761905	22.0863274038462	11.7410156177157	9.96920935672514	17.9908031385281	10	32815479	32817141	10	32815479	32817141	Zm00001d023973	0
genic_rr_35715	10	33362121	33363695	0.456441151320699	0.237449839704238			8.575	13.8	Zm00001d023974	33362121	33363695	0	1.36907862342	0	0	0	0	1.11335535758	2.8116353338	0	0	2.3665801047	0	2.94383826852	0	0	0	0	0	3.35311710136	3.36743881481	0	0	0	3.36743881481	Zm00001d023974	33362121	33363695	2.53264273709	2.52604742344	2.01208387029	2.85936843202	2.21066946688	2.43981803395	2.49718826805	2.40208125615	2.06461355251	2.93267398928	3.21334319817	2.92135380746	2.95463419368	2.88458671682	3.08972854636	0.688421869509	2.9563741112	2.98187383608	2.68043819726	2.42577309148	1.81344617862	2.23611266103	2.66484239436	3.21334319817	0	4	2	genic	1574	0	0	0	0	0	0	0	0	0	0	0	0	0	0	0	0	0	0	0	0	0	0	36	7	15	14	7	15	11	18	11	11	20	1	3	6	4	3	3	4	4	5	1	11	3	1	4	5	9	0	10	1	5	3	2	3	2	8	1	1	2	7	3	3	7	1	2	0	4	9	0	5	1	2	0	24	29	33	19	23	21	1.49673599942867	0.854516303360812	0.79705256446939	0.868283642927291	1.0396871667828	1.14034216146433	1.02923135108001	0.940563234247879	1.13046412723926	1.07098440439834	0.93338725227411	0.216318011191505	0.0102509328691961	0.0121352785609495	0.00673442632243657	0.0014957029356759	0.0220112633404862	0.00679251490520879	0.0165632349642531	0.00874233890042966	0.0038470541057013	0.020177216911213	-17.5166034566669	-0.777102552752656	-4.3648821101951	-4.5262626326161	-0.20013352437017	-4.78339191502817	-3.02285101463529	-7.84199588785007	-2.06078185733945	-3.83393380042865	-8.07032798968022	10.1919932482214	-11.6341468757538	-13.4014075495228	-6.46486042127788	-7.9275040193251	-7.87231424306909	10	33362121	33363695	10	33362121	33363695	Zm00001d023974	0
genic_rr_35716	10	33368056	33370549	0.46265050268871	0.266542517877869	5.935	11.29	6.4102	7.2063125				0	0	0	0	0	0	0	0	0	0	0	0	0	0	0	0	0	0	0	0	0	0	0	0				0	0	0	0	0	0	0	0	0	0	0	0	0	0	0	0	0	0	0	0	0	0	0	0	0	111	43	genic	2493	16	7	10	9	5	9	6	6	6	7	7	33	0	0	0	0	1	1	0	0	0	1	63	49	44	38	59	38	50	51	56	51	56	31	37	29	37	19	13	30	15	18	4	15	15	30	12	23	18	6	24	15	28	13	21	18	4	12	8	37	8	10	22	2	21	9	39	6	19	18	4	20	7	37	8	196	109	127	108	109	113	-4.72282236056024	-0.655828026335369	-2.06428845598032	-1.78039415509546	0.425818965968527	-1.8239743970449	-0.113099604493777	0.197858345340344	-0.146979769156845	-0.702346606856104	-0.85004127055475	-15.380924027041	0.135742490842491	0.162090433359085	0.215070169508963	0.0886599511599512	-0.268176826516133	-0.503847122961514	0.0822786935286935	0.188810728178914	0.165938437001595	-0.318597619047619	17.0888789694484	4.01024104123107	6.82144451468224	9.9047445666147	-0.314773578132481	10.0141415945127	3.17037630933108	4.99176962121403	1.98030674521559	4.06073122762234	-0.572514511194427	55.1526367051078	-6.13859100905249	-15.0141120441934	-3.08100527023933	-2.66240538209063	-9.46290793776899	10	33368056	33370549	10	33368056	33370549	Zm00001d023975	0
genic_rr_35717	10	33381630	33383163	0.487225492517842	0.470353143915282		1.33	1.33	1.33				0	0	0	0	0	0	0	0	0	0	0	0	0	0	0	0	0	0	0	0	0	0	0	0				0	0	0	0	0	0	0	0	0	0	0	0	0	0	0	0	0	0	0	0	0	0	0	0	0	32	20	genic	1533	10	10	10	10	10	10	11	12	10	13	11	3	0	0	0	0	0	0	0	0	0	0	44	28	19	21	20	25	30	26	30	33	27	17	7	20	12	8	4	11	13	4	2	6	2	10	5	7	11	3	11	2	4	3	8	9	9	4	1	10	3	3	10	2	15	3	8	1	9	7	6	8	1	9	3	79	42	41	44	42	43	-0.699030860802814	-1.74496470394945	-1.71960578179163	-1.54168877728842	-1.95989991883943	-1.7737335804859	-2.53368032462737	-3.1086211281201	-1.70303357379615	-3.42245426217608	-2.20632444960338	-0.973372631518344	0.0217892893338238	0.0282558009218756	0.0669368439133785	0.0192094501451534	0.0198207175392804	0.06511674702971	0.00620301189052181	0.0242008161023278	0.0494437153180633	0.0113977843560064	-8.3724358611372	-5.04538741649111	-0.0460819655231823	-1.10840239874726	-1.1915540403301	-4.73133797444857	-6.44026111420044	-4.18224909651402	-6.88100806268402	-7.43251135958126	-4.86664621287673	12.3166397033198	-9.16391241932683	-4.95059303766497	-9.32143391236409	-5.76895803098798	-9.28527025709519	10	33381630	33383163	10	33381630	33383163	Zm00001d023976	0
genic_rr_35718	10	33717911	33721015	0.844457931128547	0.585533570145351			1.755	1.755				0	0	0	0	0	0	0	0	0	0	0	0	0	0	0	0	0	0	0	0	0	0	0	0				0	0	0	0	0	0	0	0	0	0	0	0	0	0	0	0	0	0	0	0	0	0	0	0	0	35	11	genic	3104	3	1	2	1	1	1	2	1	1	2	1	4	0	0	0	0	0	0	0	0	0	0	25	2	1	4	4	3	3	2	0	2	2	33	80	62	68	48	27	50	1	2	0	1	1	3	0	0	0	0	2	2	1	0	0	0	2	1	1	4	1	1	4	1	2	0	7	2	0	0	0	1	1	2	2	368	8	5	9	17	6	0.994882835271622	1.39966038530578	0.847823705483222	1.34707937440304	1.65079035521426	1.47923950994218	1.06748070940326	1.55968844484116	1.45841879316249	1.39097518952614	1.38928018453789	-1.78539283406766	0.0423058358078571	0.0447356474532066	0.0350503072589581	0.0798339510374909	0.0670679860479223	0.0761996244576787	0.0272576087077805	0.126027743885133	0.166290788259929	0.0369357978704968	3.50032209292363	10.8633035060584	10.1705043164918	7.73994058448476	8.38464548665951	9.96875146733111	10.1199367981585	10.705233119603	11.0226222683166	9.57407023813835	8.74741732046271	-127.363766674337	10.5438714015526	13.3912515349529	9.529747000222	6.29811326238773	12.8018364975751	10	33717911	33721015	10	33717911	33721015	Zm00001d023978	0
genic_rr_35719	10	33922137	33926709	0.330825345700059	0.153532989203531		1.82	1.45666666666667	1.66135514018692				0	0	0	0	0	0	0	0	0	0	0	0	0	0	0	0	0	0	0	0	0	0	0	0				0	0	0	0	0	0	0	0	0	0	0	0	0	0	0	0	0	0	0	0	0	0	0	0	0	45	19	genic	4572	9	5	8	4	6	5	6	7	7	6	6	2	0	0	0	0	1	0	0	0	0	0	107	33	37	20	26	36	25	28	21	31	26	36	31	33	44	34	12	39	8	6	3	11	7	21	10	4	2	3	6	3	15	4	3	2	2	6	4	20	9	9	4	1	12	3	22	7	7	2	3	4	4	19	7	229	66	37	46	58	46	0.628220669758083	0.123718217832788	-1.29391830675478	1.05656445790841	0.054501542931483	0.0344024424753098	0.0766730724096592	-0.557436665417197	-0.888893729055348	0.0259728411801907	-0.449172117879805	-0.144452627723294	0.0687816023514284	0.129481155675725	0.0898192332597593	0.0856561874868194	-0.376481453530654	0.111995415576658	0.179230755426708	0.226237685251096	0.170488235773787	0.0597514072133768	-9.97795079716605	7.02335068077451	5.94527821805108	15.2647436093562	11.0885323537818	5.79752616316127	12.7651875664944	11.1260099093588	14.816690846801	9.61201824184112	12.2342255272594	-6.43688761983867	5.13346427840007	21.2243648415427	15.3205653660458	10.6198303624856	16.2379255984457	10	33922137	33926709	10	33922137	33926709	Zm00001d023979	0
genic_rr_3572	1	215112584	215113607	0.196679962991328	0.092024867878179	8.88		8.83	6.37609375	Zm00001d032162	215112584	215113607	4.70378848916	5.83065970247	7.20343931206	9.6359023282	9.03852315994	9.33480436633	9.88372343608	10.1369905677	9.12343090316	8.06050109902	8.93843851151	10.1196703666	9.5505887554	5.46663908664	9.17443725488	0	8.42552349138	8.28213918112	9.44948166016	7.51515147033	8.69095643453	8.2139195533	9.99748220592	10.1369905677	Zm00001d032162	215112584	215113607	4.96087616601	4.8459567454	5.48302552956	6.22398083752	3.67896054658	5.47849534897	5.7995432535	5.64058720372	5.8741283757	6.44989066537	6.41890133301	6.63270581799	5.57852116791	6.6962657657	6.41302753061	0.135001997327	6.98501663343	6.38485419791	5.769055112	5.55213672538	8.32589085641	6.3588838422	6.32284507914	8.32589085641	1	18	14	genic	1023	7	1	2	1	1	1	2	1	1	1	0	0	0	0	0	0	0	0	1	1	0	0	6	31	30	24	22	23	36	27	23	25	24	7	9	4	4	9	7	9	6	5	4	2	8	9	3	12	5	8	9	9	12	5	4	8	3	6	5	10	8	10	8	3	7	3	15	7	5	7	3	2	4	8	8	49	37	60	44	53	37	1.47905686312736	3.55852711215004	3.03836927486978	3.56688436977362	3.4463268036012	3.66535584511645	2.95985634757479	3.70028606805456	3.5028267211568	3.58703550645912	4.3551379734737	0.732094789088641	0.105631807779522	0.211735441979498	0.0397440277350337	0.129582289621482	0.0602574820829555	0.08964399114604	-0.507934553769487	-0.515467944694684	0.138504284483221	0.0828259551010047	19.4569520682138	-2.38697721656933	-2.08220406111197	0.468235701275169	2.92808244716787	2.27953435598778	-6.69052586072942	-1.75258626844792	1.41268970215586	0.307739564496071	1.13290598675223	42.0579270798143	2.13003826075395	-11.4449817871978	-1.0659976633154	-6.09289716135571	2.01395160676147	1	215112584	215113607	1	215112584	215113607	Zm00001d032162	0
genic_rr_35720	10	34214274	34227047	0	0								0	0	0	0	0	0	0	0	0	0	0	0	0	0	0	0	0	0	0	0	0	0	0	0				0	0	0	0	0	0	0	0	0	0	0	0	0	0	0	0	0	0	0	0	0	0	0	0	0	0	0	genic	12773	0	0	0	0	0	0	0	0	0	0	0	0	0	0	0	0	0	0	0	0	0	0	0	0	0	0	0	0	0	0	0	0	0	0	0	0	0	0	0	0	0	0	0	0	0	0	0	0	0	0	0	0	0	0	0	0	0	0	0	0	0	0	0	0	0	0	0	0	0	0	0	0	0	0	0	0	0	0	0	0	0	6.55897688772008e-05	4.11202758565051e-05	3.17843142445765e-05	1.29035521185793e-05	3.93512237238475e-05	3.47304591824968e-05	3.5343858582363e-05	4.77890975852121e-05	3.82547144365364e-05	0.0105302982045421	1.79395849938743e-06	0	0	0	0	0	0	0	0	0	0	0	5.10024201810177e-07	0	0	0.1355	7.29571984435798e-07	0	1.47221798526173e-06	2.91647328012876e-06	7.92184514532783e-06	2.62134051012332e-06	0.0270016908841132	4.81383655184126e-05	0	1.4871993674242e-06	2.43309542902373e-06	1.95145749481644e-06	5.61489506262952e-06	10	34214274	34227047	10	34214274	34227047	Zm00001d023982	0
genic_rr_35721	10	34278519	34282752	0.206457161154459	0.133080440766749	-1.342	-4.65	-0.60616	-1.30460597014925				0	0	0	0	0	0	0	0	0	0	0	0	0	0	0	0	0	0	0	0	0	0	0	0				0	0	0	0	0	0	0	0	0	0	0	0	0	0	0	0	0	0	0	0	0	0	0	0	1	98	64	genic	4233	20	14	16	17	13	16	16	15	14	15	15	2	0	0	2	0	0	1	0	3	0	0	220	103	102	85	92	102	100	74	102	102	106	73	96	75	79	72	51	68	15	22	15	16	18	17	12	22	25	16	26	16	24	7	11	17	14	26	12	27	15	25	21	12	22	14	17	11	16	20	8	26	18	24	14	514	115	136	122	122	126	-1.77588746847725	-1.6628456538118	-2.60624777094888	-3.29866368427275	-0.809649840108349	-3.11316067110498	-2.83589243642289	-2.51183591094232	-1.48445006445877	-1.86977696378604	-2.25095298471264	0.53777944494117	0.167382779026295	0.210792968770101	-0.812047985443794	0.365989912430854	0.174106783908005	-0.225241056097406	0.225342232453212	-1.46854319318632	0.177691451886718	0.147079334528442	-56.8896042811048	-17.0028354082905	-15.1017799243726	-7.20307244908838	-12.9475172731383	-16.6837336323169	-17.8503345913809	-0.835796236829452	-16.496845218763	-16.7139753341687	-19.1398779010788	2.66069420045108	0.0878963464179918	-12.4393549076272	-2.73796953469986	-0.447907324248334	-10.0581651314487	10	34278519	34282752	10	34278519	34282752	Zm00001d023984	0
genic_rr_35722	10	34330995	34334637	0	0					Zm00001d023985	34330995	34334637	0	0	0	0	0	0	0	0	0	0	0	0	0	0	0	0	0	0	0	0	0	0	0	0	Zm00001d023985	34330995	34334637	0	0.0810237228323	1.11502846963	0.946188384675	0.472682101792	0	0	0.0322724103239	0	0.0302232430447	0	0.0294479799994	0	0	0	0	0	0	0	0	0	0	0.0593568056626	1.11502846963	0	0	0	genic	3642	0	0	0	0	0	0	0	0	0	0	0	0	0	0	0	0	0	0	0	0	0	0	0	0	0	0	0	0	0	0	0	0	0	0	0	0	0	0	0	0	0	0	0	0	0	0	0	0	0	0	0	0	0	0	0	0	0	0	0	0	0	0	0	0	0	0	0	0	0	0	0	0	0	0	0	0	0	0	0	0	0	1.9743464102235e-05	0.0050160897947136	1.92446588897821e-05	1.2913482312604e-05	1.91231507815255e-05	4.16319864645648e-05	8.23071006956834e-06	0.0100158721294581	2.03990734357865e-05	3.26040695649075e-05	1.79395849938743e-06	0	0	0	0	0	0	0	0	0	0	0	1.10543950398344e-06	1.03613521564564e-06	2.38532306713272e-06	4.12007713161549e-06	0.0360007295719844	0	1.47221798526173e-06	0.0560066953646545	7.92184514532783e-06	0.0705038725114743	1.96659406630026e-06	4.81383655184126e-05	0	1.4871993674242e-06	3.66140803458185e-06	1.95145749481644e-06	6.42625408899869e-06	10	34330995	34334637	10	34330995	34334637	Zm00001d023985	0
genic_rr_35723	10	34453878	34465900	0.247025349524381	0.149971572585292	0.827958333333333	2.60129411764706	2.12701315789474	1.73311506716297	Zm00001d023987	34453878	34465900	7.64109962142	7.86094351818	8.09600137817	5.0977756073	0	7.37984280669	7.97206629474	6.35859563723	7.29518185866	0	6.29755185939	0	2.42586375736	4.25413379138	6.05809667548	0	6.67560673383	7.97703483094	8.54558674478	8.91788023013	4.66840795552	3.61312365563	7.7914852029	8.91788023013	Zm00001d023987	34453878	34465900	6.72461818587	6.66882796461	5.77129014998	5.45214081811	3.34502247433	6.89665288836	6.9140067745	6.27240783826	6.91847050134	6.64977843021	6.51761885951	6.37159820521	7.28327688914	6.58333585121	7.13202176621	3.94854777254	5.85020011378	5.64994930052	5.95784455651	5.75268559575	6.19625439771	7.43234182003	7.54872461237	7.54872461237	0	411	271	genic	12022	25	18	19	20	18	20	19	19	17	19	17	14	0	1	0	1	0	2	0	1	0	1	135	94	104	102	113	95	85	98	99	115	100	140	248	139	250	137	112	187	39	30	20	32	22	46	27	35	46	20	32	15	50	27	29	48	26	28	18	61	27	30	44	22	27	25	59	30	23	37	16	42	27	60	33	1213	216	225	237	237	238	-0.164533333333342	-0.225352380952383	-0.687466666666666	-1.25204871794873	-0.387290476190483	-1.43033333333333	-1.14286666666666	-0.834528571428571	-0.160666666666664	-1.21560000000001	0.763009523809537	-3.15655555555556	0.472966666666667	0.235333333333334	0.472233333333333	0.0363000000000002	0.465435714285714	-0.314433333333334	0.5004	0.262633333333334	0.523866666666667	0.113200000000001	98.5626333333334	60.6143333333334	55.4476571428571	53.6257666666667	49.1229333333334	58.6679316017316	64.0275666666667	59.7312666666667	59.7012	50.9792666666668	54.7361333333333	-140.242033333333	83.8094380952382	89.4294666666666	74.138680952381	75.7071000000001	77.353219047619	10	34453878	34465900	10	34453878	34465900	Zm00001d023987	0
genic_rr_35724	10	34616171	34616984	0	0								0	0	0	0	0	0	0	0	0	0	0	0	0	0	0	0	0	0	0	0	0	0	0	0				0	0	0	0	0	0	0	0	0	0	0	0	0	0	0	0	0	0	0	0	0	0	0	0	0	0	0	genic	813	0	0	0	0	0	0	0	0	0	0	0	0	0	0	0	0	0	0	0	0	0	0	0	0	0	0	0	0	0	0	0	0	0	0	0	0	0	0	0	0	0	0	0	0	0	0	0	0	0	0	0	0	0	0	0	0	0	0	0	0	0	0	0	0	0	0	0	0	0	0	0	0	0	0	0	0	0	0	0	0	0	4.24151640565078e-05	3.62626241001595e-05	2.29132009010248e-05	3.0494199938955e-05	2.00693728726144e-05	3.60520841130955e-05	3.1880833690191e-05	1.56154212036931e-05	3.96825255429513e-05	2.74434655604409e-05	1.99630367456515e-05	0	0	0	0	0	0	0	0	0	0	0	4.99360275310203e-06	7.2784083136987e-06	6.52635170550774e-06	1.04260544244102e-05	2.46819846951259e-06	1.18659631756704e-05	4.13289362613597e-06	1.17740670225652e-05	3.16955998062585e-05	4.97748384997513e-06	1.78052361270153e-05	0.000722677835358525	1.02229499822639e-05	1.66367808097208e-05	1.7154987940965e-05	1.99435185668782e-05	2.6495923789451e-05	10	34616171	34616984	10	34616171	34616984	Zm00001d023989	0
genic_rr_35725	10	34692879	34700090	0.338049407245267	0.22592164765725	1.9325	-20.4	4.76381818181818	-3.33469052631579	Zm00001d023990	34692879	34700090	0	0	0	0	0	0	0	0	0	0	0	9.19609238306	0	0	0	9.62181000416	0	0	0	0	0	1.17761447059	0	9.62181000416	Zm00001d023990	34692879	34700090	0.144502093615	0.0184503412383	0.0323064053077	0.021745344721	0	0.405910124752	0.400348817716	1.60019280386	0.0364799148817	0.102906089203	0.0230296474929	4.39882871155	1.69203534628	1.41291550505	0.809112490179	0.131130849013	0	0.0173078191315	0	0	0	0.261866182383	0.397310983201	4.39882871155	0	93	64	genic	7211	7	4	4	3	3	4	4	4	3	3	4	3	0	0	0	0	1	0	0	0	0	0	113	51	54	37	30	49	44	50	32	39	32	67	150	100	127	82	81	106	13	12	7	17	13	14	8	11	19	6	12	11	8	7	15	16	7	20	16	15	7	7	18	6	18	13	10	4	13	11	7	11	9	8	17	713	84	74	96	76	76	1.56375174853211	1.59118617317973	1.72400662833494	1.96620867608087	1.94914014995983	1.36085950007602	1.60845413191704	1.71871348462954	2.04193272544423	1.92195280754588	1.73332494954811	-0.178470468023626	0.296159158842743	0.234786213833606	0.234281602353585	0.274359862205218	-0.265464606926676	0.148055127613096	0.29008971133017	0.179059990833188	0.122675675005146	0.144076326594307	11.4537346541027	15.4298175270888	11.1368122213654	26.520682740359	26.9489212901913	16.0733246880809	19.5370735569985	16.1260132870559	25.0782983443784	20.5961745692216	24.5345892520718	-223.775595939123	19.8954642524202	19.5882487339572	14.1209015315109	29.230385502871	22.2483412489557	10	34692879	34700090	10	34692879	34700090	Zm00001d023990	0
genic_rr_35726	10	34955444	34957688	0	0								0	0	0	0	0	0	0	0	0	0	0	0	0	0	0	0	0	0	0	0	0	0	0	0				0	0	0	0	0	0	0	0	0	0	0	0	0	0	0	0	0	0	0	0	0	0	0	0	0	0	0	genic	2244	0	0	0	0	0	0	0	0	0	0	0	0	0	0	0	0	0	0	0	0	0	0	0	0	0	0	0	0	0	0	0	0	0	0	0	0	0	0	0	0	0	0	0	0	0	0	0	0	0	0	0	0	0	0	0	0	0	0	0	0	0	0	0	0	0	0	0	0	0	0	0	0	0	0	0	0	0	0	0	0	0	1.79929170562831e-05	1.60825216244341e-05	1.28230871604713e-05	0.00641103208500647	1.20253194010826e-05	3.56502561742555e-05	0.0270088384280884	7.85625343135834e-06	1.66626850293492e-05	2.33392941442109e-05	1.79395849938743e-06	0	0	0	0	0	0	0	0	0	0	0	1.10543950398344e-06	1.03613521564564e-06	2.38532306713272e-06	4.12007713161549e-06	7.29571984435798e-07	0	1.47221798526173e-06	6.69536465452475e-06	7.92184514532783e-06	3.87251147428452e-06	1.96659406630026e-06	0.000105021980943295	6.7260803766605e-07	7.13824716587016e-06	3.66140803458185e-06	1.95145749481644e-06	6.42625408899869e-06	10	34955444	34957688	10	34955444	34957688	Zm00001d023991	0
genic_rr_35727	10	34971922	34972401	0.217821292573328	0.149874534434552	1.85	10	2.5683	3.12425598086124	Zm00001d023992	34971922	34972401	0	0	0	0	0	0	0	0	0	0	0	0	0	0	0	9.12946893535	0	0	0	0	0	0	0	9.12946893535	Zm00001d023992	34971922	34972401	0	0	0	0	0	0	0	0.0609393768756	0	0	0.0730634030458	0	0	0.23909843408	0.118787484041	5.91222526538	0.106663758571	0	0	0	0.0832398646493	0.0635791587255	0	5.91222526538	0	20	14	genic	479	9	9	8	8	7	6	8	6	7	9	7	1	0	0	0	1	0	1	0	0	0	0	48	36	35	40	37	43	37	39	35	38	28	46	38	40	40	37	21	43	19	15	2	8	6	15	6	12	8	3	7	5	14	8	7	13	3	11	4	13	12	8	13	3	8	5	14	7	10	11	1	8	1	20	7	265	71	57	63	58	58	-0.118847401895776	-2.24722057217532	-1.69806292384566	-1.46373949920505	-0.772353673881569	-0.121821082229769	-1.72597897327076	-0.580260877763382	-0.686705718605726	-2.33377513337088	-0.843053023668314	-0.0658327651742734	0.0440378363150369	0.0185954691719993	0.0213362172428964	-0.564636778928367	0.0805649952961847	-0.622703740820126	0.0250650111892477	0.0324798447454804	0.0570786332662017	0.0188751931636492	-7.68058891538089	-8.52747873078902	-8.6059045231628	-12.8604541425509	-8.51648577211347	-12.6989378422771	-9.7348027763376	-10.7452866885524	-7.00238241544031	-10.8846599845412	-4.73259422833686	-82.3383699440584	-22.5383675530997	-12.1782539368815	-15.8540928550583	-12.5369177693704	-13.2819641872042	10	34971922	34972401	10	34971922	34972401	Zm00001d023992	0
genic_rr_35728	10	35139343	35141232	0	0								0	0	0	0	0	0	0	0	0	0	0	0	0	0	0	0	0	0	0	0	0	0	0	0				0	0	0	0	0	0	0	0	0	0	0	0	0	0	0	0	0	0	0	0	0	0	0	0	0	0	0	genic	1889	0	0	0	0	0	0	0	0	0	0	0	0	0	0	0	0	0	0	0	0	0	0	0	0	0	0	0	0	0	0	0	0	0	0	0	0	0	0	0	0	0	0	0	0	0	0	0	0	0	0	0	0	0	0	0	0	0	0	0	0	0	0	0	0	0	0	0	0	0	0	0	0	0	0	0	0	0	0	0	0	0	2.32698995547626e-05	1.54488080629639e-05	1.16157222344224e-05	1.22618292241949e-05	1.11177053748901e-05	3.78733159760666e-05	8.24230290211848e-06	7.85625343135834e-06	2.52845081715616e-05	2.47248576569378e-05	1.79395849938743e-06	0	0	0	0	0	0	0	0	0	0	0	1.10543950398344e-06	1.03613521564564e-06	2.38532306713272e-06	6.98716703536319e-06	7.29571984435798e-07	0	1.47221798526173e-06	6.69536465452475e-06	7.92184514532783e-06	3.87251147428452e-06	1.96659406630026e-06	0.000105021980943295	1.06724102898412e-06	8.24904972071604e-06	3.66140803458185e-06	1.95145749481644e-06	6.42625408899869e-06	10	35139343	35141232	10	35139343	35141232	Zm00001d023993	0
genic_rr_35729	10	35174831	35179918	0.175425548120853	0.156120328166774	-2.0115	4.51	-1.53833333333333	-0.488583333333333	Zm00001d023994	35174831	35179918	2.35135130067	1.64906580418	6.0147582975	9.95627532327	2.8678841297	6.12168513438	8.10448401944	10.7721447922	0	0	8.04494118838	0	14.5519532343	11.2568502391	10.5783488886	1.30373008212	15.543327631	15.0042669086	13.4978778414	15.1259679987	15.4643338667	12.2619351807	8.13196542271	15.543327631	Zm00001d023994	35174831	35179918	2.17054004074	1.51604621987	0.596574720335	4.12774641498	0.588275594876	2.5443521369	4.85597102126	7.54524408213	0.0829433047775	1.1373610145	9.18138616384	1.33176395936	10.0672185598	8.39052341767	7.01680167868	2.08504204599	11.6438585159	11.748994733	10.0473454849	11.4184290878	13.0453671776	4.11334629887	4.55243786342	13.0453671776	3	180	104	genic	5087	23	18	15	16	20	17	15	15	14	17	17	16	2	3	1	0	1	1	1	0	1	1	242	146	142	150	159	156	163	141	146	151	151	112	156	148	176	93	81	134	43	44	28	68	31	34	42	47	46	24	57	35	40	37	53	42	35	50	26	29	31	36	49	35	53	19	42	31	44	48	31	48	28	39	33	900	290	286	266	265	271	-1.89535536684612	-2.46215183909299	-0.506001204578135	-1.28504562957033	-3.00781195578009	-2.43355370909571	-0.576359578790171	-0.896231562881569	-0.647840251309725	-2.38470180295896	-2.36225423502255	-6.67083232692287	-0.81423605633794	-1.19437977227881	-0.0943809008506267	0.245064446524041	-0.0745646562350201	-0.186120740014842	-0.25819489990542	0.40708847823508	-0.188265983609126	-0.235879388009203	-42.1853791514041	-21.482796301493	-19.9286958171945	-22.958657295319	-27.1574646089408	-28.2146609816512	-26.8588128120813	-19.468084956246	-22.8581991941139	-23.4384649353049	-24.2829612720613	-203.501783501736	-56.1066086428192	-56.6876389312505	-43.2331921568628	-43.8800177350426	-47.541982647041	10	35174831	35179918	10	35174831	35179918	Zm00001d023994	0
genic_rr_3573	1	215117483	215125708	0.76285058728137	0.778024189017438	1.17126923076923	1.33	1.33	1.14585125184094	Zm00001d032163	215117483	215125708	4.54329837651	5.6200350337	0	3.48291158608	0	6.40452447278	7.1689119895	7.58098686682	7.40003276343	6.88276253981	1.42820216187	0	4.31056201246	6.8532168772	7.5363272713	0	6.24618777393	4.66089233906	7.61089193104	5.92438680675	3.36687894683	1.22769304598	8.89065502739	8.89065502739	Zm00001d032163	215117483	215125708	3.45488059241	3.63910991777	3.33240431191	2.1253179033	0.457577537916	3.65695177111	3.98648068408	3.65637327177	4.05522024763	3.17321885222	3.45652722319	3.10554545761	3.61055949432	4.49391554471	4.66431385352	0.105237054374	3.97632263634	4.06504422935	5.13569681287	3.69354844504	1.84500388874	2.38822471588	4.25300234821	5.13569681287	0	202	177	genic	8225	21	15	14	14	13	13	12	13	13	12	14	2	0	0	0	0	0	0	1	1	2	0	25	37	38	34	23	34	37	33	36	34	27	13	18	13	21	16	8	23	4	13	6	8	4	15	3	9	7	1	9	6	13	3	6	11	4	11	8	15	5	2	2	3	7	7	15	4	6	8	6	7	6	16	5	112	53	48	60	40	54	-2.56485689655171	-1.6721145021645	-1.52590476190476	-0.925353393665157	-1.38663333333333	-1.0403380952381	-0.495140786749486	-0.820800000000007	-0.775586868686881	-0.558082456140356	-1.73598333333333	0.60353888888889	0.279733333333333	0.290056794425087	0.0875214285714286	0.316391007060572	0.152086123642439	0.136578298490128	-0.186529945609945	-0.242037161084529	-0.704443882783883	0.232805627705628	36.8076904761905	15.3250649122807	13.8725888888889	16.5632848484849	20.7165333333333	15.86325	11.7672242424242	14.1921370915033	16.3789725490196	13.9146585655315	14.0147444444444	123.533568045216	18.4350571428571	20.6309592352092	14.1074714285714	24.6586077922078	16.6242914862915	1	215117483	215125708	1	215117483	215125708	Zm00001d032163	0
genic_rr_35730	10	35301876	35306863	0.246298425176493	0.209320838544476					Zm00001d023995	35301876	35306863	0	0	0	0	0	0	0	0	0	0	0	0	0	0	0	0	0	0	0	0	0	0	0	0	Zm00001d023995	35301876	35306863	0.198246420453	0.0613188283128	0.0585114932292	1.0217591793	0.132738575707	0	0.117984278187	0.206039101374	0	0.211866510183	0.258351978424	1.80899861098	0.0879497661155	0.0760381098376	0.0767805250942	0	0.0324306284425	0.0331397445815	0.035752937651	0	0.029861054764	0.831505169785	0	1.80899861098	0	69	47	genic	4987	16	10	12	9	12	10	9	10	10	9	12	14	0	0	0	0	0	0	0	0	0	0	203	107	104	90	107	104	107	115	109	128	108	41	68	49	49	26	41	49	17	28	8	22	11	15	21	16	19	12	20	16	15	16	22	27	15	14	14	16	16	19	37	19	33	11	27	17	21	28	11	22	16	16	16	323	122	114	124	163	130	-1.38278694070607	-0.0273960763531385	-1.47093171072711	0.584368357355455	-1.47652697844996	-0.518158202319613	-0.213915550346581	-0.328426852870951	-0.313744915345291	0.104010652238374	-1.28077445452914	-6.87527994442622	0.221589202822922	0.0524987632562071	0.0967765760084417	0.155416224193201	0.08354379478625	0.324139790660045	0.138260652991587	0.134585750959977	0.123062368956949	0.279352071362051	-51.7664418842704	-19.1731138635705	-19.5770205704237	-9.96909840137845	-18.848876743465	-19.2839201078396	-18.3980487273263	-26.2998240598051	-23.7698011911729	-32.4430305730095	-21.5923050904841	-48.0115902297432	-14.1348661426293	-6.00936304919556	-12.1876742400303	-28.9820973091666	-13.3516346329867	10	35301876	35306863	10	35301876	35306863	Zm00001d023995	0
genic_rr_35731	10	35441529	35448839	0.281285991701512	0.230350313312883	1.4371	3.1	2.91	1.81351612903226	Zm00001d023998	35441529	35448839	0	0	0	0	0	0	0	0	0	0	0	0	0	0	0	0	0	0	0	0	0	0	0	0	Zm00001d023998	35441529	35448839	4.0703585876	3.99575590796	3.04893380245	2.8584859037	1.65308411441	3.96600299227	3.95210289178	3.73501068608	3.37037364987	3.03704055968	3.33041109722	2.84313114218	1.99264263057	3.11734077232	3.12764077737	0.419574694765	2.37179247489	2.31384155259	2.80143216603	2.20668723264	1.3235725821	1.27439103115	3.19991023158	4.0703585876	0	138	90	genic	7310	7	5	5	6	9	6	5	7	7	5	6	26	0	1	0	0	0	0	0	1	0	0	145	60	47	39	37	59	43	39	40	46	42	84	92	101	93	72	49	102	10	9	8	17	5	12	3	12	8	10	17	8	13	8	17	13	4	12	4	13	6	15	6	3	14	6	12	6	22	10	8	17	8	16	8	593	64	76	69	62	88	4.68981010264772	3.36179654456497	3.41285024436221	2.62724438708143	0.773139285882898	3.03639720150789	3.21317365994056	1.82636104527517	1.84942136856886	2.74111008645947	2.45574514865799	-12.0773536145141	0.107145268962158	-0.28861608615556	0.272715062459723	0.240108106927489	0.18466559621664	0.208157931096263	0.244628643578644	-0.20867113997114	0.327740142911589	0.241229425440707	-9.9935544592706	8.28273478981333	13.128684834308	18.1136812576312	16.4900997565379	10.0698727728354	15.6174973798131	13.7914320199032	18.3033560671213	14.8492705463016	14.2017345078393	-125.93614826727	35.0481236083722	28.5304095877978	31.6076536544828	35.2100178679497	23.4880482058086	10	35441529	35448839	10	35441529	35448839	Zm00001d023998	0
genic_rr_35732	10	35675292	35679293	0.192884636499349	0.153376038501039	2.54866666666667	1.44	-0.347857142857143	-0.122266283524904	Zm00001d024000	35675292	35679293	0	0	0	0	0	12.2361817232	12.9188377499	11.6783358598	0	0	0	0	8.96460151732	11.0085235401	12.4328666515	0	0	0	0	0	2.70922562657	0	9.259219506	12.9188377499	Zm00001d024000	35675292	35679293	2.86545187299	1.5566342763	0	1.11531488531	0.833526523512	9.63721917579	8.022890767	4.39444488879	0.292832386123	0.135749196587	0.0671054777808	0.0551453507995	4.18822062993	7.85088185154	8.20639175079	0.117566783225	0	0	0	0	0	0.970513302926	6.40906053598	9.63721917579	1	103	70	genic	4001	16	10	10	9	9	7	10	9	8	7	7	9	0	0	1	0	1	0	0	0	0	0	117	57	47	58	60	61	63	59	57	51	53	126	226	158	237	135	123	169	30	23	16	19	15	29	18	17	21	9	24	13	13	12	29	32	17	22	15	22	16	22	30	9	24	10	37	19	22	30	14	31	9	14	9	1174	150	109	153	151	129	1.49188900868999	1.8156056469128	1.76888037035965	2.19847150422194	2.31922397475743	3.43393142155429	1.87393213326018	2.10356941039254	3.44597940748225	3.90530018303313	3.4386200787907	-2.94447555629863	0.246660205924842	0.267790198881729	-0.378916685744112	0.240578351844242	-0.478733944486136	0.262268725552797	0.352202099045962	0.238335480359026	0.375170865866799	0.106836462752425	20.1527412274935	18.2576131116805	21.2697652663917	16.8425082858005	12.4865597800547	14.8993313365184	14.1675461552555	15.9635103348603	15.4999001432606	17.9910966757058	21.3448212477041	-431.463233361751	-2.72875001910572	16.6195015992827	-5.02381520263614	-3.5978647553961	5.37634000126403	10	35675292	35679293	10	35675292	35679293	Zm00001d024000	0
genic_rr_35733	10	35707638	35708763	0.12118926891944	0.0429544029771683								0	0	0	0	0	0	0	0	0	0	0	0	0	0	0	0	0	0	0	0	0	0	0	0				0	0	0	0	0	0	0	0	0	0	0	0	0	0	0	0	0	0	0	0	0	0	0	0	0	24	10	genic	1125	8	5	6	5	5	7	5	6	5	7	4	1	1	1	1	0	1	1	0	0	0	0	140	86	88	87	89	78	100	91	90	85	90	20	31	18	24	16	16	23	12	23	9	20	9	23	14	17	21	8	17	12	22	13	25	26	13	20	13	16	12	26	34	7	19	11	26	16	14	18	8	25	13	29	18	148	110	110	125	139	125	-0.04293277164561	0.292004482184141	-0.355874599864852	-0.0241977615309015	-0.189930499336426	-1.46125686312235	0.00557350691069036	-0.572384479640305	-0.00976742569688849	-1.60723929735098	0.919428122208473	0.751840498510856	-0.437380775232941	-0.440157828397897	-0.399950734617075	0.175665095588458	-0.380355886635452	-0.3457625301192	0.0926886246149305	0.227689489976027	0.202031774542439	0.0908546484928843	-32.9792252633917	-22.2589049202415	-24.2969868576139	-22.3634863639122	-23.7531539267119	-18.2791886085492	-27.5852540523284	-26.3038300517093	-25.8638874316572	-22.0279855010697	-26.5772344678227	32.8297879163244	-26.7525507427631	-25.4376185592341	-31.3246957045421	-40.4056059369279	-32.8335859610453	10	35707638	35708763	10	35707638	35708763	Zm00001d024001	0
genic_rr_35734	10	35713642	35715810	0.154270518030724	0.0895400981011163	9.13375	8.618	9.92222222222222	9.61427536231884	Zm00001d024002	35713642	35715810	0	0	0	0	0	0	0	0	0	0	0	0	0	0	0	0	0	0	0	0	0	0	0	0	Zm00001d024002	35713642	35715810	0	0	0.0172473229903	0	0	0.0256671603801	0	0	0	0	0.0149606666786	0	0	0	0	0	0	0	0	0	0	0	0	0.0256671603801	0	50	21	genic	2168	9	5	4	4	5	4	5	6	5	4	5	2	0	0	1	1	1	1	0	1	0	0	149	116	92	104	116	129	115	117	125	113	109	37	47	39	46	41	24	48	33	27	19	36	21	33	18	37	28	14	32	17	27	22	36	34	18	41	20	22	22	30	39	16	29	24	33	25	42	30	8	40	12	26	21	282	187	177	193	196	179	2.06747172547596	2.01198549344061	2.50485494684216	2.8809764845679	1.72571157648299	2.50289382085198	2.04748389082738	1.2284029397987	1.48304497044251	2.39352464769524	1.72488846215815	-0.143128813913146	0.107854350989946	0.180630338503013	-0.360677168297872	-0.447170283686055	-0.411646039149727	-0.44118099244108	0.223161013141022	-0.370842899102335	0.184356456219216	0.169390333525655	-24.6729815508709	-29.0067662098656	-18.3563832609867	-23.960445838775	-33.4788534764908	-37.0982291822988	-30.6003294835293	-29.1032178133444	-37.3837079979845	-26.3680529604102	-29.6390063796071	38.4490941081118	-52.9047237128116	-48.4028622558807	-50.5043094041357	-53.8003102446847	-45.6938757785505	10	35713642	35715810	10	35713642	35715810	Zm00001d024002	0
genic_rr_35735	10	35842772	35856493	0.667904108121127	0.238036152751397	2.42899491525424	-1.01178947368421	1.42177164179104	2.89614324618736	Zm00001d024003	35842772	35856493	0	0	0	0	0	0	0	0	0	0	0	0	0	0	0	0	0	0	0	0	0	0	0	0	Zm00001d024003	35842772	35856493	1.11582719452	0.563294838251	0	0	0	0.886962207811	0.466120034178	0.220383291795	0.117153521301	0.072920444176	0.218772052031	0	1.1126117228	1.64190427288	1.98341900605	9.13833562119	0.29025042811	0.373774690158	0.580560036574	0.473076429532	2.32935572567	1.43997312008	1.20433502857	9.13833562119	0	341	145	genic	13721	11	8	7	6	8	7	8	7	5	6	6	8	1	3	3	1	0	1	2	4	1	2	369	238	179	196	220	241	242	225	208	220	220	66	73	67	66	60	37	78	60	75	32	78	30	49	46	65	61	26	78	49	51	52	66	78	33	67	36	65	44	63	81	27	69	50	63	55	62	79	24	85	29	53	43	447	370	382	388	408	375	4.5684677988678	2.85469892473119	4.14878571428571	4.28460645145864	3.0272303030303	3.38484691358025	3.01432842185904	3.1856744921745	4.68636190476191	3.87817922077921	4.31817037037037	-1.26963333333333	-0.0876666666666669	-1.16523333333333	-1.38333333333333	-0.138673333333333	0.2945	-0.213435714285715	-0.668976190476191	-1.6039	-0.0992333333333331	-0.552966666666666	-59.5850666666666	-35.1833	-12.0238000000001	-20.7976666666665	-33.0238666666666	-42.9775	-42.1877333333334	-32.7207	-25.2187999999999	-31.3252333333334	-35.6508333333334	38.842438095238	-53.2128	-57.8053333333331	-60.8959333333333	-71.4109333333335	-54.1148969696971	10	35842772	35856493	10	35842772	35856493	Zm00001d024003	0
genic_rr_35736	10	35858507	35864183	0.283699660289675	0.184071556201006					Zm00001d024004	35858507	35864183	1.51912016839	0	0	0	0	0	1.88873895902	4.49927804561	0	0	0	0	0	0	1.82702124311	0	0	0	0	0	0	0	0	4.49927804561	Zm00001d024004	35858507	35864183	1.49158185517	1.46075423322	0.167222122512	1.29561860421	0.364060523207	1.79161639269	2.32878118186	2.9777023186	0.477139430143	1.2405608319	2.20159735903	2.73655016203	2.23105723637	2.55710819818	2.42449617778	0	1.09127604505	1.05538824338	0.870385881174	1.50243279483	1.34105239421	1.52318849899	2.46311658976	2.9777023186	2	81	51	genic	5676	9	5	7	5	5	4	6	7	5	5	5	2	0	0	1	0	0	1	0	0	0	0	118	59	52	49	54	68	65	54	66	65	60	42	67	48	58	39	27	45	12	15	11	13	8	6	7	15	7	10	11	7	8	11	17	12	8	14	10	13	7	16	12	10	9	9	9	12	13	9	10	14	7	12	11	326	72	69	81	77	76	2.84767332593669	1.77609604222218	0.537048622752471	2.15150427753544	1.8331131115579	2.14396198044255	1.40919237568843	0.890062669452918	2.05197467277583	1.8639837741332	1.94345269645938	0.889741329086477	0.0739315691977082	0.158956815401409	-0.454161682681711	0.324798181907215	0.120410656260656	-0.416032003143944	0.276001714463929	0.162031523480608	0.229803467886945	0.159258513475876	-10.2192565559059	1.17381359616758	3.28378431938429	6.76552574334765	3.04701885942259	-7.5594627684164	-3.59304670467802	-0.546028467446483	-5.80230660394297	-3.9661587989818	-2.18423398751346	4.40774653545753	12.0730875457876	13.084844236912	3.16031637969876	7.44794446480007	12.4827532372354	10	35858507	35864183	10	35858507	35864183	Zm00001d024004	0
genic_rr_35737	10	35922682	35924953	0	0								0	0	0	0	0	0	0	0	0	0	0	0	0	0	0	0	0	0	0	0	0	0	0	0				0	0	0	0	0	0	0	0	0	0	0	0	0	0	0	0	0	0	0	0	0	0	0	0	0	0	0	genic	2271	0	0	0	0	0	0	0	0	0	0	0	0	0	0	0	0	0	0	0	0	0	0	0	0	0	0	0	0	0	0	0	0	0	0	0	0	0	0	0	0	0	0	0	0	0	0	0	0	0	0	0	0	0	0	0	0	0	0	0	0	0	0	0	0	0	0	0	0	0	0	0	0	0	0	0	0	0	0	0	0	0	1.79929170562831e-05	1.60825216244341e-05	1.28230871604713e-05	1.17009813275366e-05	1.20253194010826e-05	3.56502561742555e-05	8.8384280884076e-06	7.85625343135834e-06	1.66626850293492e-05	2.33392941442109e-05	1.79395849938743e-06	0	0	0	0	0	0	0	0	0	0	0	1.10543950398344e-06	1.03613521564564e-06	2.38532306713272e-06	4.12007713161549e-06	7.29571984435798e-07	0	1.47221798526173e-06	0.0656733620313212	7.92184514532783e-06	3.87251147428452e-06	1.96659406630026e-06	0.000105021980943295	6.7260803766605e-07	7.13824716587016e-06	3.66140803458185e-06	1.95145749481644e-06	6.42625408899869e-06	10	35922682	35924953	10	35922682	35924953	Zm00001d024005	0
genic_rr_35738	10	36379483	36384610	0.0190900848284667	0.0103017165102276	-0.97		2.04	2.04				0	0	0	0	0	0	0	0	0	0	0	0	0	0	0	0	0	0	0	0	0	0	0	0				0	0	0	0	0	0	0	0	0	0	0	0	0	0	0	0	0	0	0	0	0	0	0	0	0	10	3	genic	5127	8	6	6	6	8	6	7	8	7	7	6	0	0	0	0	0	0	0	0	0	0	0	55	15	11	18	8	12	12	10	13	5	8	6	7	4	7	3	1	0	8	6	4	2	3	8	1	7	7	1	3	4	8	2	6	10	3	8	3	10	0	5	5	3	6	2	13	1	9	5	1	5	5	6	1	28	32	32	40	35	32	-1.35804867634012	-1.24439077982614	-1.43479484582609	-1.20597218870887	-2.73299099953287	-1.35002450399958	-1.84663221539856	-2.69934615797212	-1.66379263848664	-2.18637041910988	-1.05611074149713	0.140270703487569	0.0863378706766903	0.00646580700940676	0.0224034441058765	0.109916168339637	0.054930460748496	0.029097681971239	0.0218154944474357	0.028139756145454	0.0980227150518901	0.0133247545150749	-16.6297174130016	2.02801837894824	3.37762081727355	0.490757631623843	6.86005000359152	5.00160705048267	3.18203979226051	4.55295865545594	3.51886247738562	6.97308578657755	5.16367384359674	2.37243556878384	-4.15593207977826	-3.05575185206262	-7.20601600797728	-4.61380217025475	-3.5507232727761	10	36379483	36384610	10	36379483	36384610	Zm00001d024008	0
genic_rr_35739	10	36528738	36535462	0.302911275092599	0.171266428911501	8.3775		4.60636363636364	-0.622409638554217	Zm00001d024009	36528738	36535462	6.76729068356	7.18090964257	9.13579545562	9.26316356515	10.1516698365	8.55224702058	6.44943969052	6.84636277396	8.10413685868	7.11780371724	9.46090059607	12.2002384491	7.3291146843	4.74317094518	7.19308987109	10.1299219065	4.5235751752	5.53241028868	0	3.90825519956	8.93001180099	8.73622438287	7.69425655211	12.2002384491	Zm00001d024009	36528738	36535462	4.13012955467	4.2109999181	5.53029143202	5.31325521964	5.53049328145	3.43347111865	2.78780040625	3.67625234378	4.52383726885	4.28899724509	4.54533668084	7.72364515645	3.3839377626	3.32235756189	3.06879987736	3.33758230757	3.39641003432	3.43429024049	1.70397067485	2.11688318464	2.9316442962	3.73352476857	2.70175820551	7.72364515645	0	46	27	genic	6724	12	8	10	8	9	6	11	8	9	10	10	2	0	1	2	1	0	0	1	0	1	0	201	89	89	80	85	97	90	82	83	98	82	53	110	46	112	64	44	73	26	32	10	26	13	21	21	17	30	9	29	13	21	20	19	38	7	15	10	23	21	27	31	10	22	15	18	22	31	26	5	28	10	14	21	502	149	139	133	145	135	-1.04738410931352	-1.02042380343353	-2.09642953834937	-0.95939948942594	-1.45303973406649	0.168643173005657	-2.73598346808064	-0.993692188117817	-1.67251029053092	-2.49574505205643	-2.05334586147357	-0.00112012241379267	0.0998585874194154	-0.325024927625269	-1.04915948803215	-0.495051225275046	0.0755366744077258	0.0690275450525161	-0.409944265708142	0.0895325061179804	-0.396815165377831	0.122717785980938	-64.4839880929207	-21.1141150370568	-19.2821428504422	-16.3807067752014	-18.1509919620837	-24.346283497138	-21.2861844862326	-17.7683829047494	-16.989497302918	-25.3444953993908	-16.9253219732022	-145.492606841552	-42.4679306317631	-34.3266991882409	-31.0466364632263	-34.5400523170019	-32.860812614054	10	36528738	36535462	10	36528738	36535462	Zm00001d024009	0
genic_rr_3574	1	215220355	215221569	0.31250561124132	0.141647803393231	2.2175	1.89	2.52	2.45666666666667	Zm00001d032164	215220355	215221569	0	0	0	0	0	0	0	0	0	0	0	0	0	0	0	0	0	0	0	0	0	0	0	0	Zm00001d032164	215220355	215221569	2.86298039193	2.9645197788	2.63202481055	1.67056873353	1.54903684722	3.51377848451	4.01191280291	4.2376721742	3.29462593985	2.13066419267	2.95339836512	2.99241821572	2.56576927087	3.80557776785	3.36113073047	0.0344345940158	3.20019341294	2.80844764212	2.5999685001	3.55074387499	2.88315056017	1.98926190731	3.40901234508	4.2376721742	0	10	5	genic	1214	7	4	6	4	6	6	5	5	4	5	4	3	0	0	0	0	0	0	0	0	0	0	35	35	31	41	39	30	37	37	34	31	35	5	6	3	4	4	6	7	13	7	2	10	3	9	3	9	3	4	1	7	4	4	4	8	2	5	4	5	7	8	4	3	8	4	11	2	11	8	9	17	2	7	3	35	47	32	35	40	57	0.114610729944629	0.217233066436545	-0.991868387080229	0.339515619593084	-0.859949294310461	-0.911574974863719	-0.215743775080597	-0.30717947950667	0.202169959366147	-0.365468869369872	0.445330555399959	-1.62392294023579	0.087544632757142	0.014309156937076	0.00811663103039959	0.020080362646061	0.0586130124076299	0.0206992878231622	0.0593556593001641	0.15142487240998	0.0267388109424144	0.0418369080875705	-1.82918497373219	-8.36588050266422	-6.81644072699415	-11.8603683948983	-12.0530018931228	-6.68012986641173	-10.0963165876994	-11.7492437030778	-8.77773488758195	-6.88592973330341	-7.51408298414636	29.4281359721357	-11.118327482099	-2.82326858854552	-3.82800179769627	-5.23320862704919	-18.0518790314298	1	215220355	215221569	1	215220355	215221569	Zm00001d032164	0
genic_rr_35740	10	36761949	36762589	0	0								0	0	0	0	0	0	0	0	0	0	0	0	0	0	0	0	0	0	0	0	0	0	0	0				0	0	0	0	0	0	0	0	0	0	0	0	0	0	0	0	0	0	0	0	0	0	0	0	0	0	0	genic	640	0	0	0	0	0	0	0	0	0	0	0	0	0	0	0	0	0	0	0	0	0	0	0	0	0	0	0	0	0	0	0	0	0	0	0	0	0	0	0	0	0	0	0	0	0	0	0	0	0	0	0	0	0	0	0	0	0	0	0	0	0	0	0	0	0	0	0	0	0	0	0	0	0	0	0	0	0	0	0	0	0	4.25082015300115e-05	4.34699106319905e-05	2.41177430821761e-05	1.95808261797419e-05	3.31670511802633e-05	1.94525456493253e-05	1.43417940689886e-05	2.85249128100714e-05	1.62853010470936e-05	1.93562930406412e-05	2.08651831338412e-05	0.0035	0	0	0	0	0	0	0	0	0	0	5.08662854628145e-06	0.0200124980690358	7.33475914285616e-06	0.00668153835887415	5.11137027567999e-06	3.30538717282705e-06	1.3475050107257e-05	2.06334247191322e-05	0.00459231722163298	5.9644748931977e-06	1.05616611343622e-05	0.000454597091878309	5.06994809889133e-06	1.85312374584812e-05	6.3352048260257e-06	4.31851856687821e-06	0.012025335830982	10	36761949	36762589	10	36761949	36762589	Zm00001d024011	0
genic_rr_35741	10	36873558	36877166	0	0.0230363804906571								0	0	0	0	0	0	0	0	0	0	0	0	0	0	0	0	0	0	0	0	0	0	0	0				0	0	0	0	0	0	0	0	0	0	0	0	0	0	0	0	0	0	0	0	0	0	0	0	0	5	0	genic	3608	0	0	0	0	0	0	0	0	0	0	0	0	0	0	0	0	0	0	0	0	0	0	0	0	0	0	0	0	0	0	0	0	0	0	0	0	0	0	0	0	0	0	0	0	0	0	0	0	0	0	0	0	0	0	0	0	0	0	0	0	0	0	0	0	0	0	0	0	0	0	0	0	0	0	0	0	0	0	0	0	0	0.00251974346410223	1.60897947136027e-05	1.46679998508805e-05	1.2913482312604e-05	1.91231507815255e-05	4.16319864645648e-05	8.23071006956834e-06	0.00134920546279139	2.03990734357865e-05	3.14107521424732e-05	1.79395849938743e-06	0.288887338409494	0.0331066586815731	0.0500876665422253	0.0631618046607299	0.0316522364286697	0.0562815343376173	0.0697674980300343	0.052034080848124	0.0406076423394777	0.0194711585088124	0.039743492075832	13.7993031453301	10.1887465214984	9.31919205476824	9.92689861148824	9.62134511460812	9.734128798634	10.2150781010658	10.3851231629497	9.41666856889972	9.63213658291602	8.03218909063032	18.8491762522489	12.7974637563327	12.6553856745104	13.0106838794757	13.2155761936317	13.3688869132161	10	36873558	36877166	10	36873558	36877166	Zm00001d024012	0
genic_rr_35742	10	36890850	36892262	0	0								0	0	0	0	0	0	0	0	0	0	0	0	0	0	0	0	0	0	0	0	0	0	0	0				0	0	0	0	0	0	0	0	0	0	0	0	0	0	0	0	0	0	0	0	0	0	0	0	0	0	0	genic	1412	0	0	0	0	0	0	0	0	0	0	0	0	0	0	0	0	0	0	0	0	0	0	0	0	0	0	0	0	0	0	0	0	0	0	0	0	0	0	0	0	0	0	0	0	0	0	0	0	0	0	0	0	0	0	0	0	0	0	0	0	0	0	0	0	0	0	0	0	0	0	0	0	0	0	0	0	0	0	0	0	0	2.26764307351592e-05	1.65327201923979e-05	1.19156072302542e-05	1.43543213117285e-05	1.11177053748901e-05	3.22266312683146e-05	9.11550648035803e-06	6.7831773865509e-06	2.65262071441364e-05	2.71995389054031e-05	4.13131728396086e-06	0	0	0	0	0	0	0	0	0	0	0	1.55427253809475e-06	1.03613521564564e-06	3.81385677530975e-06	8.99167718319581e-06	7.29571984435798e-07	0	1.47221798526173e-06	1.12723108760524e-05	7.92184514532783e-06	4.97748384997513e-06	1.96659406630026e-06	0.0339060465303405	1.06724102898412e-06	1.5353907172774e-05	8.14597893195598e-06	1.95145749481644e-06	6.42625408899869e-06	10	36890850	36892262	10	36890850	36892262	Zm00001d024013	0
genic_rr_35743	10	36972441	36982464	0.278561374914954	0.163772415987045	1.2775	-13	3.227	-9.08478753541077				0	0	0	0	0	0	0	0	0	0	0	0	0	0	0	0	0	0	0	0	0	0	0	0				0	0	0	0	0	0	0	0	0	0	0	0	0	0	0	0	0	0	0	0	0	0	0	0	0	43	26	genic	10023	13	7	7	7	10	4	8	9	9	7	7	2	0	0	1	1	0	0	0	0	0	0	120	53	54	57	53	54	56	51	61	47	58	55	87	47	88	49	36	66	14	16	10	20	5	6	14	21	17	10	16	11	11	11	8	16	11	14	15	10	11	14	25	9	16	7	15	11	11	13	7	21	5	8	9	428	85	97	85	97	74	0.216339203356775	1.36421572752394	1.30558701496271	1.80444794178363	-0.0306105349410419	3.76716460245664	1.76611904263901	0.403257301277588	0.488050629531225	1.62635592298185	1.78867001445847	0.169970416052909	0.134935977284296	0.0455101205289089	-0.42948665826811	-0.491055630645004	0.0940042862215764	0.115479506695696	0.100463650790516	0.075836306529622	0.168871613957757	0.107551880500688	-22.3234101294524	-3.2334650952369	-4.81871033642697	-4.49054386991241	-6.28671088076608	-6.60087236618343	-4.95244435605933	-5.15467876552668	-9.9113271955559	-0.22152984404368	-9.02109300188134	-103.997816163269	-6.63257056519328	-14.6862448923005	-5.81359854166003	-14.1284419200317	-4.33015549451901	10	36972441	36982464	10	36972441	36982464	Zm00001d024014	0
genic_rr_35744	10	37077737	37102852	0.22917968060148	0.130153853559428	3.992	2.90333333333333	3.52021621621622	2.60535802469136				0	0	0	0	0	0	0	0	0	0	0	0	0	0	0	0	0	0	0	0	0	0	0	0				0	0	0	0	0	0	0	0	0	0	0	0	0	0	0	0	0	0	0	0	0	0	0	0	0	562	324	genic	25115	23	16	17	17	18	15	15	18	15	19	14	11	4	0	3	1	4	1	1	4	4	2	618	452	441	454	441	478	456	443	459	435	449	160	256	187	260	164	125	234	144	170	82	156	87	124	106	137	155	84	167	97	142	117	152	166	81	137	100	135	113	138	202	80	139	96	147	107	149	157	79	177	110	123	113	1386	869	899	884	909	907	3.49479999999999	2.06643939393939	1.5633380952381	1.79874047619048	1.36996666666667	2.97886666666666	2.46052222222223	1.57163589743589	2.59028333333334	0.945890476190474	2.24580259740259	-1.18836666666667	-0.846633333333333	1.12836666666667	-0.344533333333331	0.463333333333333	-0.927700000000001	0.407833333333334	0.545	-0.825233333333335	-0.867466666666667	0.145466666666668	-75.0926666666668	-54.2176333333333	-55.3984428571431	-58.1902999999999	-59.9347	-74.1789333333333	-52.2392999999995	-55.4665333333334	-66.5921333333337	-52.8955000000003	-61.8950000000002	-85.4810333333342	-131.639666666666	-157.3933	-140.0493	-152.0688	-143.8011	10	37077737	37102852	10	37077737	37083244	Zm00001d024016	0
genic_rr_35744	10	37077737	37102852	0.22917968060148	0.130153853559428	3.992	2.90333333333333	3.52021621621622	2.60535802469136				0	0	0	0	0	0	0	0	0	0	0	0	0	0	0	0	0	0	0	0	0	0	0	0				0	0	0	0	0	0	0	0	0	0	0	0	0	0	0	0	0	0	0	0	0	0	0	0	0	562	324	genic	25115	23	16	17	17	18	15	15	18	15	19	14	11	4	0	3	1	4	1	1	4	4	2	618	452	441	454	441	478	456	443	459	435	449	160	256	187	260	164	125	234	144	170	82	156	87	124	106	137	155	84	167	97	142	117	152	166	81	137	100	135	113	138	202	80	139	96	147	107	149	157	79	177	110	123	113	1386	869	899	884	909	907	3.49479999999999	2.06643939393939	1.5633380952381	1.79874047619048	1.36996666666667	2.97886666666666	2.46052222222223	1.57163589743589	2.59028333333334	0.945890476190474	2.24580259740259	-1.18836666666667	-0.846633333333333	1.12836666666667	-0.344533333333331	0.463333333333333	-0.927700000000001	0.407833333333334	0.545	-0.825233333333335	-0.867466666666667	0.145466666666668	-75.0926666666668	-54.2176333333333	-55.3984428571431	-58.1902999999999	-59.9347	-74.1789333333333	-52.2392999999995	-55.4665333333334	-66.5921333333337	-52.8955000000003	-61.8950000000002	-85.4810333333342	-131.639666666666	-157.3933	-140.0493	-152.0688	-143.8011	10	37077737	37102852	10	37082417	37086200	Zm00001d024017	0
genic_rr_35744	10	37077737	37102852	0.22917968060148	0.130153853559428	3.992	2.90333333333333	3.52021621621622	2.60535802469136				0	0	0	0	0	0	0	0	0	0	0	0	0	0	0	0	0	0	0	0	0	0	0	0				0	0	0	0	0	0	0	0	0	0	0	0	0	0	0	0	0	0	0	0	0	0	0	0	0	562	324	genic	25115	23	16	17	17	18	15	15	18	15	19	14	11	4	0	3	1	4	1	1	4	4	2	618	452	441	454	441	478	456	443	459	435	449	160	256	187	260	164	125	234	144	170	82	156	87	124	106	137	155	84	167	97	142	117	152	166	81	137	100	135	113	138	202	80	139	96	147	107	149	157	79	177	110	123	113	1386	869	899	884	909	907	3.49479999999999	2.06643939393939	1.5633380952381	1.79874047619048	1.36996666666667	2.97886666666666	2.46052222222223	1.57163589743589	2.59028333333334	0.945890476190474	2.24580259740259	-1.18836666666667	-0.846633333333333	1.12836666666667	-0.344533333333331	0.463333333333333	-0.927700000000001	0.407833333333334	0.545	-0.825233333333335	-0.867466666666667	0.145466666666668	-75.0926666666668	-54.2176333333333	-55.3984428571431	-58.1902999999999	-59.9347	-74.1789333333333	-52.2392999999995	-55.4665333333334	-66.5921333333337	-52.8955000000003	-61.8950000000002	-85.4810333333342	-131.639666666666	-157.3933	-140.0493	-152.0688	-143.8011	10	37077737	37102852	10	37085965	37102852	Zm00001d024018	0
genic_rr_35745	10	37311469	37313771	0.204130968758199	0.105427902864172	9.70666666666667	10.2575	9.615	10.7456403269755				0	0	0	0	0	0	0	0	0	0	0	0	0	0	0	0	0	0	0	0	0	0	0	0				0	0	0	0	0	0	0	0	0	0	0	0	0	0	0	0	0	0	0	0	0	0	0	0	0	47	28	genic	2302	10	9	10	9	6	8	9	11	7	8	6	5	0	0	2	2	0	0	0	0	0	0	147	77	75	76	81	89	84	78	75	86	84	56	118	52	110	71	47	87	20	17	19	15	9	15	13	15	25	16	20	20	20	16	21	25	19	9	12	9	13	16	26	11	15	17	17	17	17	21	10	16	9	16	15	541	108	132	108	119	104	-0.43088747660526	-1.35053688283545	-1.75776482078913	-1.35009637109543	0.377876445441543	-1.10610841549637	-1.51246111025709	-2.64249475933271	-0.374996060013499	-1.07578096026186	-0.0158812412368503	-0.899484791721351	0.0794443320297369	0.0834360806896864	-1.01855659799644	-1.0420701699516	0.0862388159849309	0.111303602968833	0.203560913377734	0.0838024520286312	0.243780906403821	0.370562816851975	-35.6655310951937	-14.6805934309128	-15.5651081427895	-14.5761274617432	-17.040876037951	-22.2908580019601	-21.0637273580609	-13.091085741536	-13.684944767691	-20.1809667102181	-21.0349001003773	-141.198365104401	-12.2610786736606	-28.3586157186911	-12.4048887813578	-16.614527539742	-13.9081200519451	10	37311469	37313771	10	37311469	37313771	Zm00001d024022	0
genic_rr_35746	10	37447172	37448145	0.318152206447999	0.204786611436126	-9.68333333333333		0.5	-6.25730952380952	Zm00001d024023	37447172	37448145	0	0	0	0	0	0	0	0	0	0	0	0	0	0	0	0	0	0	0	0	0	0	0	0	Zm00001d024023	37447172	37448145	0	0	0	0	0	0	0	0	0	0	0.149489535439	0	0	0	0	0	0	0	0	0	0	0	0	0.149489535439	0	29	18	genic	973	5	3	3	4	2	4	2	3	2	4	2	0	1	0	0	0	0	0	0	0	0	0	31	17	22	28	23	26	35	31	22	20	34	30	37	36	39	24	27	23	2	8	5	8	6	4	4	8	1	4	9	4	6	7	8	3	6	8	3	4	6	8	8	4	3	3	4	5	1	7	6	7	3	7	4	216	37	39	38	35	35	2.45509760203133	1.92997184530493	1.80847057882855	1.16350460082516	2.57556192070494	1.19744930120848	2.64104521417471	2.09603269102417	2.91280590125475	1.00054911689492	2.57307413751634	0.539895685176562	-0.443883859085216	0.047236806961807	0.0151822632661793	0.0988571479782203	0.110007975059588	0.164792585850696	0.0696941386720382	0.119312903615906	0.14142372399063	0.0636914755046903	8.97374285035947	8.22581922944558	4.24432501452279	1.08371704997655	3.0264327141718	0.936015540543682	-2.94147347545022	-1.75928228912705	3.35249358300768	5.85708688118593	-1.86941579646219	-13.0738538528559	2.18940286308231	1.18675498875824	2.55186125675158	3.82777748887101	2.90746372590895	10	37447172	37448145	10	37447172	37448145	Zm00001d024023	0
genic_rr_35747	10	37879487	37880623	0.383611261925823	0.275223088015708	-2.16		-2.16	-1.36222222222222	Zm00001d024027	37879487	37880623	0	0	0	1.7323871598	0	0	1.9114180499	4.50578210854	0	0	0	7.81415580183	8.05120170824	7.70280161521	7.40355420624	0	1.88697684835	0	0	0	0	0	3.93563595593	8.05120170824	Zm00001d024027	37879487	37880623	2.36504680179	1.31745761941	0.271657672198	2.67060369296	1.46624521323	3.92172063894	5.44484065097	9.9829913934	0.541536234097	1.79557888073	5.72435987292	8.51277046431	8.27998620014	8.3761686777	7.53995719453	0.360510061624	7.81288310598	6.8845905951	0.2326916593	0.537574570408	7.4520106524	4.96486854371	2.57732480907	9.9829913934	2	58	36	genic	1136	8	5	6	5	8	4	4	6	6	6	5	0	0	0	1	0	0	0	0	0	0	0	190	81	61	73	54	75	84	69	67	55	71	19	40	35	28	26	19	22	19	18	12	15	10	12	15	12	24	8	16	14	10	14	16	28	13	14	6	14	10	17	37	15	15	13	18	16	13	23	16	12	9	17	13	189	101	98	101	131	103	2.13366754867877	1.65658490698728	1.16481065712831	2.13967633997588	0.230712052392063	2.69535293105802	2.4630073326011	1.44599441480678	1.62459229461084	1.44657463539036	1.84330281422269	0.414477376958875	0.107447469106928	0.122601882692471	-0.482423573881038	0.0421481260305324	0.0225598773218405	0.0220479946073475	0.0488784441865324	0.0844003537205609	0.0504071684633493	0.213758507125561	-74.5597805382484	-23.015401262633	-13.1112428690131	-18.2235415645254	-10.8570215096934	-21.9016547402104	-24.7704915161635	-18.5851075758435	-15.783671000399	-10.7554797672437	-20.0106648248019	-17.5138999658397	-25.3892080836919	-24.3999343677195	-24.5056158304938	-39.7642538693817	-28.6109729689829	10	37879487	37880623	10	37879487	37880623	Zm00001d024027	0
genic_rr_35748	10	37894909	37899157	0.369764332296236	0.27058278329269			13.9		Zm00001d024028	37894909	37899157	0	0	0	0	0	0	0	0	0	0	0	0	0	0	0	0	0	0	0	0	0	0	0	0	Zm00001d024028	37894909	37899157	0	0	0	0	0	0.0590103929984	0	0	0	0.0622023481284	0	0	0	0	0	0	0	0	0.0527139368662	0	0	0	0	0.0622023481284	0	112	63	genic	4248	5	3	2	4	4	3	4	3	4	2	2	14	0	0	0	0	1	0	3	0	0	0	110	74	70	76	68	78	80	79	97	86	79	65	85	57	84	61	41	59	21	22	11	14	12	17	12	19	11	7	15	13	14	15	26	19	6	17	8	22	11	17	16	16	12	9	13	15	17	24	15	20	6	20	15	452	109	94	109	98	117	3.12536806073954	2.16504859405583	2.97568159358586	1.64811600737336	1.7884676220451	2.16031389190714	1.99058506250881	2.33040154354537	1.5770472560437	2.90969014732838	2.88170416394614	-5.41860975880095	0.11232069887685	0.116173564297108	0.179333363271467	0.158361977621768	-0.326597592896568	0.0543232031045396	-1.50507013901132	0.133357029244625	0.201183886388928	0.176089934301016	-0.576242235508317	-2.29751345735939	-1.82807058799639	-6.38179970459774	-2.0806171890714	-9.29581146492235	-9.18844766300988	-8.6251616935506	-17.3733127331597	-10.6346118719636	-10.8605361374971	-91.1334947773516	-5.63187755488723	1.36431850042167	-2.60725174379084	4.16340172763445	-8.4033378036474	10	37894909	37899157	10	37894909	37899157	Zm00001d024028	0
genic_rr_35749	10	38039992	38043742	0	0								0	0	0	0	0	0	0	0	0	0	0	0	0	0	0	0	0	0	0	0	0	0	0	0				0	0	0	0	0	0	0	0	0	0	0	0	0	0	0	0	0	0	0	0	0	0	0	0	0	0	0	genic	3750	0	0	0	0	0	0	0	0	0	0	0	0	0	0	0	0	0	0	0	0	0	0	0	0	0	0	0	0	0	0	0	0	0	0	0	0	0	0	0	0	0	0	0	0	0	0	0	0	0	0	0	0	0	0	0	0	0	0	0	0	0	0	0	0	0	0	0	0	0	0	0	0	0	0	0	0	0	0	0	0	0	2.42786114945253e-05	1.60897947136027e-05	1.92446588897821e-05	1.2913482312604e-05	1.91231507815255e-05	4.37562562468272e-05	1.28667805367734e-05	1.68951473608656e-05	2.03990734357865e-05	3.21026279201789e-05	1.79395849938743e-06	0	0	0.016	0	0	0.0016	0	0	0	0	0	0.282001105439504	0.112001036135216	0.136002385323067	0.216004120077132	0.0560007295719844	0.2056	0.0600014722179853	0.0680066953646545	0.198007921845145	3.87251147428452e-06	0.0800019665940663	0.0280481383655184	0	1.4871993674242e-06	0.0860036614080346	0.0980019514574948	0.0506730929207557	10	38039992	38043742	10	38039992	38043742	Zm00001d024029	0
genic_rr_3575	1	215245297	215249999	0.396655620739883	0.201353354641877	4.45	1.33	3.26668	5.7912015503876	Zm00001d032165	215245297	215249999	1.95059190356	1.70380820889	6.46912654685	2.01549480413	3.74259901288	1.8055334056	0	0	0	0	0	0	0	0	0	0	0	0	0	2.29695076568	0	0	0	6.46912654685	Zm00001d032165	215245297	215249999	4.58821866688	4.69592825292	5.16725345479	4.03468916859	3.44513530648	4.81354718797	4.93578380581	5.09510073546	5.1728548094	3.79891944696	5.02407186007	4.50361638184	3.41316252823	4.94654238986	4.76072818024	0.758325445187	3.93544631774	3.83574747985	3.82450310324	4.16122999958	3.7155200891	3.88664212444	4.28201256044	5.1728548094	0	158	85	genic	4702	16	11	11	12	11	10	12	10	11	10	13	1	0	0	1	0	0	1	0	0	0	0	157	94	84	78	97	88	90	90	87	84	90	48	65	49	30	48	33	52	32	23	16	34	22	31	14	21	29	14	25	15	38	17	23	24	13	25	16	21	14	19	37	14	37	14	26	13	28	27	16	41	16	25	14	325	172	159	136	159	167	-1.96332022812599	-1.90479992300084	-1.57676599414398	-2.25018346712554	-1.97183517580159	-1.36688888061113	-2.32927144330949	-1.33610425855016	-1.53341401710082	-1.08920582310709	-2.75165155961427	1.0237259486948	0.0621667486497922	0.15479626852978	-0.338371662395549	0.367372804139137	0.224031167721168	-0.375302226743356	0.161252554206137	0.158540896367584	0.10429325458256	0.361548454469507	-20.1572913614163	-6.55252852411931	-1.72002370111298	-0.579621791370997	-10.3723613078142	-4.80485907487768	-6.29510857142105	-7.01854206758156	-5.54591077510361	-4.27250037108489	-5.66193181185292	49.3914790861878	-19.0734432251083	-14.3948770161211	-3.27874646825396	-16.4082503548086	-19.513524050992	1	215245297	215249999	1	215245297	215249999	Zm00001d032165	0
genic_rr_35750	10	38227276	38228679	0.1685728800244	0.208187250265244	1.61		3.47666666666667		Zm00001d024030	38227276	38228679	1.46246195271	0	0	0	0	0	0	0	0	0	0	0	0	0	0	0	0	0	0	0	0	0	0	1.46246195271	Zm00001d024030	38227276	38228679	4.28896623885	4.31366578273	0.944767661156	0.13077861956	0.137145869131	4.5757743977	4.89179993256	3.44078062701	1.8729865052	1.82295437947	1.16944746911	0.287283993251	5.82324387918	1.78551764229	2.71918258779	0.0187441278676	0	0	0	0	0	3.46917136094	6.0073423332	6.0073423332	1	46	6	genic	1403	5	3	4	3	3	4	4	3	2	3	2	0	0	0	1	0	0	0	1	0	1	0	65	55	57	44	54	53	36	55	39	38	41	19	25	18	21	13	17	17	18	14	4	14	7	11	8	18	23	3	12	12	11	9	11	15	3	10	10	19	5	13	6	2	8	5	9	6	11	17	5	14	9	18	11	130	76	88	73	49	85	0.737543605343431	0.618941626894818	-0.0633332263901263	0.670422188181625	0.482498620809722	-0.151025147368663	-0.0964745798506974	0.771772164146956	1.4441992049474	0.540601846820835	1.27583492376224	1.22610902558479	0.0468691681574779	0.0801323287618919	-0.472555866440555	0.114326496047621	0.0582476696377611	0.168813069931592	-0.480375098313666	0.201296281259163	-0.536435990116974	0.0782719996039216	-3.78902929977029	-9.83653201983896	-11.9653425615311	-4.48432435364597	-10.8485881247483	-10.462233133914	-1.82479098981696	-10.8531700092651	-4.1653079757908	-1.26854373412861	-4.42411682254051	47.311484104993	-11.0514767749877	-16.4489325350389	-9.03614208605477	3.145070717717	-13.7841915995088	10	38227276	38228679	10	38227276	38228679	Zm00001d024030	0
genic_rr_35751	10	38570776	38575734	0.0628629742125499	0.027341194805								0	0	0	0	0	0	0	0	0	0	0	0	0	0	0	0	0	0	0	0	0	0	0	0				0	0	0	0	0	0	0	0	0	0	0	0	0	0	0	0	0	0	0	0	0	0	0	0	0	23	4	genic	4958	8	3	4	3	3	3	3	4	2	3	5	0	0	0	0	0	1	0	0	0	0	0	64	24	27	39	17	25	21	25	13	19	20	27	31	13	22	13	6	14	7	2	0	8	1	9	5	8	5	3	8	2	7	5	6	6	2	4	4	8	5	4	5	2	5	2	6	2	6	6	1	9	2	5	3	126	32	37	35	26	32	-1.9624758443182	0.794644373930856	0.300372958920073	0.786115195504969	0.897377051517285	0.947768620363648	0.709861926082477	-0.0486040684671405	1.395256842856	0.766809778764546	-0.704110952698059	1.06092171695221	0.320946546887974	0.0341129791659852	0.0429502988220556	0.0957390195340344	-0.480377648091566	0.0633513737357683	0.11410753661021	0.314364931902992	0.189302356004424	0.137542080910181	7.42836430953686	13.993802753276	13.3055184879916	6.62904341272042	18.5560028610237	16.396622610712	16.2704030113298	14.7024495215864	22.4517405771554	19.1168949851262	17.38788244738	-2.49272065113487	21.7657546691264	15.9220602817075	21.0181039498517	26.5887382606187	23.1136252413251	10	38570776	38575734	10	38570776	38575734	Zm00001d024033	0
genic_rr_35752	10	38698828	38720756	0.714899713193664	0.321813338547971	-1.73216779661017	4.285	3.9535	-2.02341032002877	Zm00001d024034	38698828	38720756	0	0	0	0	0	0	0	0	0	0	0	0	0	0	0	5.17410870849	0	0	0	0	0	0	0	5.17410870849	Zm00001d024034	38698828	38720756	2.1523175614	1.74617170749	1.44237777957	2.31363518439	1.47794257995	1.54453665043	1.89518663312	1.56978494513	1.95144468934	2.08059404692	1.50156005833	2.18145063217	1.56334886055	1.5601320746	1.51056599249	0.652486060432	1.27703424901	1.04140878568	1.73494909471	0.847524279217	0.905849862605	0.871533425467	1.22272116491	2.31363518439	0	475	208	genic	21928	16	7	14	11	10	8	10	10	10	10	10	17	0	2	2	0	3	1	2	1	1	1	362	248	244	209	223	230	239	228	222	243	207	104	87	98	73	56	31	76	62	82	28	53	30	58	43	78	74	29	69	42	49	58	58	57	40	66	35	75	40	62	90	32	59	41	77	49	65	69	38	57	31	89	53	525	356	399	371	410	402	1.46043333333334	2.02823333333334	-0.193108771929824	1.4821	1.13143333333333	2.64899841269841	1.26456666666667	2.13346825396826	1.26526666666667	1.01093333333334	1.32956666666666	-5.07686666666667	0.688971428571428	-0.475933333333332	-0.544833333333333	0.5085	-1.13854285714286	-0.0800666666666664	-0.403033333333334	0.0128142857142857	0.0515428571428573	-0.0130444444444445	-50.4902333333332	-32.9957666666667	-32.2905424242425	-23.4886333333333	-25.5121666666667	-22.7874999999999	-34.7029523809524	-24.9848824561404	-25.7292666666667	-28.9541333333334	-18.4877666666667	0.817571428571227	-36.3355666666669	-57.7691	-39.9149515151513	-67.5731333333332	-63.5314	10	38698828	38720756	10	38698828	38720756	Zm00001d024034	0
genic_rr_35753	10	38787097	38794588	0.548989041260014	0.228391425558176	4.32		2.6826	4.65090128755365				0	0	0	0	0	0	0	0	0	0	0	0	0	0	0	0	0	0	0	0	0	0	0	0				0	0	0	0	0	0	0	0	0	0	0	0	0	0	0	0	0	0	0	0	0	0	0	0	0	110	49	genic	7491	9	6	9	6	7	6	6	7	6	7	6	12	0	0	0	0	1	0	1	0	0	1	175	130	109	100	86	109	113	89	99	129	100	57	68	44	74	34	35	64	27	41	16	33	17	28	20	39	36	19	37	27	49	21	31	22	21	33	23	37	23	36	37	26	30	23	41	20	25	34	21	35	10	51	24	376	182	228	190	213	200	1.1678334025873	0.820571431301434	-0.0829884256163069	0.86451505716506	0.0605109028768993	0.676901972400922	0.530599955040588	0.370745024270243	0.792052893450367	0.627490900156761	0.812378040670238	-4.83764295926489	0.23426435524972	0.248780103668262	0.264385848207136	0.134832774115989	-0.357644845295553	0.185126724409523	-0.231988375184702	0.226986324936849	0.227751444328347	-0.350135729623177	-19.9678080624988	-24.1095845987346	-16.5408748471515	-12.5674463492064	-5.80772516610985	-12.8623824074074	-17.595234960866	-5.16966997733361	-12.5756087484466	-30.8560554859371	-12.1785566666666	29.4779722642534	-30.2113788784562	-51.1817391633727	-35.9663530037214	-42.6992740117338	-41.3980884216748	10	38787097	38794588	10	38787097	38794588	Zm00001d024035	0
genic_rr_35754	10	38795360	38821643	0.634006111681531	0.310875871068898	-1.85716666666667		7.726	-5.60382085561497	Zm00001d024036	38795360	38821643	5.24156700957	1.6624150886	0	6.44832788358	2.00301935857	1.77740192379	6.18257061526	4.14143376151	0	1.81937808222	3.6472126379	0	0	0	3.89503996716	0	1.99955573987	1.87386198202	5.78699363524	3.70561023028	1.66683245041	2.11087316119	3.18171049465	6.44832788358	Zm00001d024036	38795360	38821643	3.83106946786	3.82952315776	3.96096447194	2.92315195672	2.15824800143	4.01368540832	4.20698134926	4.21881063875	3.90316174232	3.27647476549	4.05562438386	3.2782776547	3.5833335484	3.8910993422	3.82079380637	0	3.70888870516	3.69986735084	3.9737249024	3.8238477728	2.72755443837	3.1190452333	3.65071789446	4.21881063875	0	383	165	genic	26283	16	13	16	11	14	14	14	14	13	14	12	14	0	1	1	1	2	1	2	3	0	1	338	228	217	213	203	222	197	191	209	210	205	94	93	71	75	63	30	61	43	87	21	43	38	74	24	53	62	17	54	40	77	31	43	62	30	59	32	90	24	53	68	23	52	36	89	24	38	62	17	55	24	95	29	487	330	334	340	345	320	2.25479888651977	0.606983333333334	-0.00987830892511887	1.48725555555555	0.744097435897428	0.677970551378442	0.31946363636364	0.435066666666666	1.36589615384615	0.363193846153839	1.05076666666666	-3.29657380952382	0.527333333333333	-0.089191774891775	-0.2713	-0.042915909090909	-0.573780952380952	-0.00464908424908461	-0.486009523809524	-0.751439869281046	0.585466666666667	0.0292563492063498	-15.6920698412698	-19.7501666666665	-17.2488333333333	-11.9687666666667	-4.61960000000008	-15.5016547619049	-3.58386666666669	-2.45176666666669	-9.500842857143	-10.9016857142858	-9.07256666666677	32.2174666666668	-13.2385320119353	-10.401019169719	-12.6081	-7.53776666666676	-9.53342380952398	10	38795360	38821643	10	38795360	38821643	Zm00001d024036	0
genic_rr_35755	10	38844199	38849055	0.346073487959559	0.18879700351059	4.23		4.02666666666667	6.82	Zm00001d024037	38844199	38849055	0	0	0	0	0	0	1.86595563454	8.18021576103	1.46817679008	5.99889839765	6.93263081696	14.2186432026	1.83039555778	0	0	0	2.70424594842	1.95404957888	0	0	4.67264287941	2.18125769981	0	14.2186432026	Zm00001d024037	38844199	38849055	0.5490736883	0.263931740638	0.0190940779721	0.331567461507	0.577820131898	0.19895096701	0.21899669463	6.75001183498	2.47969313548	3.2490836484	4.4533026466	8.56389685859	1.88152819757	0.237139826231	0.131578304262	0.00988128083528	2.39862992522	1.71263823544	0.0390156048383	0.176918880037	2.15300969764	0	0.0552039400076	8.56389685859	0	62	28	genic	4856	7	4	5	5	3	7	3	5	4	4	5	1	1	0	0	0	0	0	0	0	0	0	123	102	72	72	82	84	97	80	75	88	63	36	40	41	38	32	23	33	21	21	12	23	9	22	9	17	28	6	16	16	24	8	20	18	13	19	14	27	14	22	23	12	17	17	25	9	17	20	8	12	13	25	14	243	117	115	125	125	109	2.18461802199611	1.9010034254257	1.15501812962657	1.41948521220641	2.80522197496057	0.596141555852254	2.59433762943274	1.46211512682632	1.90172198380622	2.22625469854813	1.56047959482554	0.566188865332883	-0.462750585220883	0.0627181935290745	0.0665784797258301	0.0545255760164869	0.203144378293597	0.272795994790504	0.122977597721802	0.0920343785140814	0.141272911006237	0.306215498373327	-21.0030448290352	-21.9789862356878	-7.70161190363329	-7.46647725240311	-13.9701063770537	-14.750254213267	-21.4150415086751	-10.2377801471396	-8.68559877097088	-14.7186931536003	-3.37064816781201	37.2175137538781	-12.8237576006449	-13.6926856264697	-15.7595185500074	-19.0190608005057	-8.46232635018643	10	38844199	38849055	10	38844199	38849055	Zm00001d024037	0
genic_rr_35756	10	38851989	38852621	0	0.00711229157872414			5.48					0	0	0	0	0	0	0	0	0	0	0	0	0	0	0	0	0	0	0	0	0	0	0	0				0	0	0	0	0	0	0	0	0	0	0	0	0	0	0	0	0	0	0	0	0	0	0	0	0	4	0	genic	632	0	0	0	0	0	0	0	0	0	0	0	0	0	0	0	0	0	0	0	0	0	0	15	12	20	15	13	14	15	9	9	17	11	0	0	0	0	0	0	0	5	5	1	4	2	5	3	2	3	1	2	3	9	1	2	1	1	5	4	10	1	2	2	3	6	2	4	0	0	3	1	3	2	10	3	0	25	21	24	19	22	4.25082015300115e-05	4.34699106319905e-05	2.41177430821761e-05	1.95808261797419e-05	3.31670511802633e-05	1.94525456493253e-05	0.00676434179406899	2.85249128100714e-05	1.62853010470936e-05	1.93562930406412e-05	2.08651831338412e-05	0.0737339985121686	0.0225626304754155	0.0221390004083812	0.0461374045596207	0.0269159512384284	0.00291224954694013	0.0347029137042007	0.00585860926095023	0.0144497464522495	0.00499593175329573	0.0747515346470211	3.68595374393227	2.2876861460377	-4.25520063408804	-0.576622998170347	0.753757068066792	0.302570194087894	-0.274067396745195	4.2325595374006	2.66305369762959	-2.23819860597632	1.97377876779778	7.2159024190176	-5.08843748032695	-3.04188969054727	-5.0619437479207	-2.05466311437145	-4.3688656401663	10	38851989	38852621	10	38851989	38852621	Zm00001d024038	0
genic_rr_35757	10	38854460	38855209	0	0								0	0	0	0	0	0	0	0	0	0	0	0	0	0	0	0	0	0	0	0	0	0	0	0				0	0	0	0	0	0	0	0	0	0	0	0	0	0	0	0	0	0	0	0	0	0	0	0	0	0	0	genic	749	0	0	0	0	0	0	0	0	0	0	0	0	0	0	0	0	0	0	0	0	0	0	0	0	0	0	0	0	0	0	0	0	0	0	0	0	0	0	0	0	0	0	0	0	0	0	0	0	0	0	0	0	0	0	0	0	0	0	0	0	0	0	0	0	0	0	0	0	0	0	0	0	0	0	0	0	0	0	0	0	0	7.48370818647269e-05	4.38720972819217e-05	2.4770489895067e-05	5.52207203960365e-05	3.27568857340454e-05	4.36419245686343e-05	4.4581815423269e-05	2.04257934551667e-05	2.94966827452365e-05	2.00536220690274e-05	4.46031388232368e-05	0	0	0	0	0	0	0	0	0	0	0	0.0040049936027531	6.02723720499244e-05	1.48819289541769e-05	1.19710524931627e-05	2.46819846951259e-06	1.5284677111196e-06	1.3475050107257e-05	2.06334247191322e-05	3.82208852874983e-05	7.3537214737375e-06	1.57131859178103e-05	0.000722677835358525	1.02229499822639e-05	1.96420400133271e-05	1.7154987940965e-05	1.99435185668782e-05	2.6495923789451e-05	10	38854460	38855209	10	38854460	38855209	Zm00001d024040	0
genic_rr_35758	10	39073197	39078744	0.453526642081285	0.341247259995602	2.45840769230769		5.15666666666667	1.76030925572519	Zm00001d024041	39073197	39078744	0	0	0	0	0	0	0	0	0	0	0	0	0	0	0	0	0	0	0	0	0	0	0	0	Zm00001d024041	39073197	39078744	5.6900682456	5.51681037527	4.53292122026	4.20975868002	3.81118635274	5.03546370204	5.11444554876	5.30112516698	5.04974003897	4.02900286536	4.72105860346	3.94723148461	3.591682026	3.90129787994	3.85659502706	0.319095975969	3.38667217123	3.23697350451	3.86260811312	3.6894879401	2.10955805201	3.29862402477	4.27081488666	5.6900682456	0	65	35	genic	5547	10	6	8	8	7	8	6	7	7	7	8	1	0	0	0	0	0	0	0	1	0	0	44	29	23	23	37	24	32	28	27	33	19	42	50	45	47	26	26	34	9	9	7	8	5	9	4	12	17	2	9	10	11	3	14	9	8	12	7	18	8	11	11	7	9	5	9	4	7	11	4	9	7	13	6	270	51	64	76	56	57	1.6177782822657	1.91260393877712	0.732204009174859	0.992581855784017	1.48895297821565	1.19241723778023	1.75290159577157	1.42809878226466	1.57083056199681	1.53927187600294	0.944363731134603	0.976352802077443	0.0702932759841023	0.153702185354691	0.194601858028076	0.145007567432567	0.0673357609710551	0.133266741529148	0.177750238826445	-0.385322613658995	0.0833587729166677	0.155885597264598	13.0326598319529	6.50204538239539	11.2607567567567	10.1051779403391	3.81438152218153	9.75094826839827	4.67298096830015	9.4485734327798	7.54526066830448	4.71601501831501	11.4280649538867	-54.2432047681718	8.10658297692645	1.13856957193134	-2.36323701782929	5.88365941082407	6.26413095822311	10	39073197	39078744	10	39073197	39078744	Zm00001d024041	0
genic_rr_35758	10	39073197	39078744	0.453526642081285	0.341247259995602	2.45840769230769		5.15666666666667	1.76030925572519	Zm00001d024041	39073197	39078744	0	0	0	0	0	0	0	0	0	0	0	0	0	0	0	0	0	0	0	0	0	0	0	0	Zm00001d024041	39073197	39078744	5.6900682456	5.51681037527	4.53292122026	4.20975868002	3.81118635274	5.03546370204	5.11444554876	5.30112516698	5.04974003897	4.02900286536	4.72105860346	3.94723148461	3.591682026	3.90129787994	3.85659502706	0.319095975969	3.38667217123	3.23697350451	3.86260811312	3.6894879401	2.10955805201	3.29862402477	4.27081488666	5.6900682456	0	65	35	genic	5547	10	6	8	8	7	8	6	7	7	7	8	1	0	0	0	0	0	0	0	1	0	0	44	29	23	23	37	24	32	28	27	33	19	42	50	45	47	26	26	34	9	9	7	8	5	9	4	12	17	2	9	10	11	3	14	9	8	12	7	18	8	11	11	7	9	5	9	4	7	11	4	9	7	13	6	270	51	64	76	56	57	1.6177782822657	1.91260393877712	0.732204009174859	0.992581855784017	1.48895297821565	1.19241723778023	1.75290159577157	1.42809878226466	1.57083056199681	1.53927187600294	0.944363731134603	0.976352802077443	0.0702932759841023	0.153702185354691	0.194601858028076	0.145007567432567	0.0673357609710551	0.133266741529148	0.177750238826445	-0.385322613658995	0.0833587729166677	0.155885597264598	13.0326598319529	6.50204538239539	11.2607567567567	10.1051779403391	3.81438152218153	9.75094826839827	4.67298096830015	9.4485734327798	7.54526066830448	4.71601501831501	11.4280649538867	-54.2432047681718	8.10658297692645	1.13856957193134	-2.36323701782929	5.88365941082407	6.26413095822311	10	39073197	39078744	10	39074047	39074250	Zm00001d024042	0
genic_rr_35759	10	39109230	39113706	0.359763659607318	0.266547550004663	-4.57333333333333	-7.665	-7.665	1.61				0	0	0	0	0	0	0	0	0	0	0	0	0	0	0	0	0	0	0	0	0	0	0	0				0	0	0	0	0	0	0	0	0	0	0	0	0	0	0	0	0	0	0	0	0	0	0	0	1	107	78	genic	4476	11	5	7	6	6	6	5	9	5	6	7	12	0	0	0	0	1	0	1	0	0	0	49	70	57	55	74	61	66	65	57	76	52	49	59	59	51	42	26	53	20	18	12	16	7	22	12	24	26	6	17	12	28	12	28	21	13	21	14	25	12	22	22	14	17	10	24	11	18	20	17	21	11	38	15	339	107	125	134	120	140	0.343710218593893	1.9082691183549	0.955409102781472	1.11882175852633	1.2794464688622	0.616488078253683	1.51690096686707	-0.761653892382658	1.65417866489804	1.06516070594251	0.68438391746776	-4.89433948207152	0.217586713318215	0.173346042560603	0.134770283426497	0.105041908101249	-0.447303342149836	0.114416477572607	-0.339340071158468	0.165629312082004	0.427812127620887	0.212002664635116	19.137803077991	-3.28371864026536	3.23856684422197	4.32930666634201	-3.88826254442712	0.968181136877249	-0.95360397777803	-0.943771311507902	2.33750750250138	-6.16297810126063	4.70798159393157	-16.3334350352234	-8.61427805114577	-17.8690319762497	-18.0981953515654	-12.1692958431546	-24.2714861750711	10	39109230	39113706	10	39109230	39113706	Zm00001d024043	0
genic_rr_3576	1	215348087	215367330	0.507668899632687	0.196948950558703	0.218965517241379	3.62033333333333	1.29335897435897	0.873365384615385	Zm00001d032166	215348087	215367330	5.91634581841	5.42352166422	6.13637191536	6.01488295907	6.40432945321	3.68171362526	1.73499810011	2.95481953672	5.86720266924	0	0	0	6.53297162194	6.90159960705	2.24923736932	0	0	0	1.51877785202	5.69992809647	1.61304973217	6.55310248473	5.92568937948	6.90159960705	Zm00001d032166	215348087	215367330	6.2888758538	5.95689273173	4.97829053168	5.14887526393	2.54321633939	6.63936119423	6.65729899729	6.08356264873	5.72584694505	5.34507345587	5.32237403683	5.46817401465	3.42280029684	3.84383748201	3.23992576153	0.203326220366	2.80958903575	2.99048361468	3.411362518	2.73671344774	2.82186748507	3.24558502313	5.26416047228	6.65729899729	0	1174	415	genic	19243	26	17	18	17	17	14	17	14	18	17	18	7	3	1	0	0	2	2	1	2	2	1	474	342	339	336	357	337	340	341	329	324	329	80	107	78	88	83	65	75	97	88	39	85	56	93	74	87	90	43	93	58	63	61	89	94	42	83	57	77	60	99	85	33	108	47	82	66	94	95	45	127	56	82	65	576	532	493	502	520	564	0.0244999999999926	0.294900000000009	0.0100999999999942	-0.224766666666667	0.361000000000008	1.37970000000001	0.122700000000009	1.63096666666667	-0.147833333333335	0.0716000000000072	-0.108566666666675	2.09913333333334	-0.488	0.485833333333334	0.877766666666667	0.7896	0.285033333333333	-0.314766666666667	0.840566666666667	0.456933333333331	0.502600000000001	0.324433333333333	37.6630333333333	26.2397333333332	18.4174333333336	19.7305	11.4025333333332	12.1930666666664	18.7474666666668	19.7207666666669	20.5697999999996	24.5856333333334	26.6239666666669	586.814133333334	122.361566666666	117.3394	118.736266666666	114.162733333333	92.0799333333334	1	215348087	215367330	1	215348087	215367330	Zm00001d032166	0
genic_rr_35760	10	39664540	39669815	0.184827744253444	0.171933595079382	-8.387			-8.387	Zm00001d024047	39664540	39669815	0	0	0	0	0	0	0	2.99992443573	3.03823158851	0	0	0	1.64556140557	1.63885188277	1.31772313374	0	1.61575083014	1.40493393428	0	3.70295208371	0	0	0	3.70295208371	Zm00001d024047	39664540	39669815	0.382125528263	0.153279758024	0.658384217437	1.87409888362	2.681551389	1.28110778977	2.25737081582	4.87854188236	1.68711096519	2.92399019215	2.5576781032	1.50301636399	3.24961163732	4.34326695062	3.51276275184	0	4.38519407697	4.31764379091	1.90593244309	4.68562413232	3.29717251124	0.721053735554	1.86924390947	4.87854188236	2	39	18	genic	5275	13	8	12	10	10	8	10	10	10	10	9	6	0	0	0	0	0	0	0	0	0	0	24	24	28	24	43	31	28	31	31	25	30	34	45	57	37	25	30	58	7	12	4	7	4	5	5	6	9	2	4	4	4	5	4	8	5	11	2	9	6	10	9	6	12	6	5	7	6	6	1	7	4	6	8	286	44	34	45	55	38	-1.71851316214993	-0.877102763617039	-3.28045563162913	-1.95801213598724	-2.21047551630179	-0.905728275304553	-2.03736959855958	-2.1868727016395	-2.32197131320626	-2.1930776273401	-1.83748446039773	-2.47791292357923	0.0505998898967532	0.192618377215716	0.0433771000086003	0.141953061233325	0.0919502852535675	0.0768591996379863	0.100648569637021	0.0706566187062126	0.129185874859244	0.0564529154749417	29.1985016306059	13.3174213232835	9.46591959356871	12.3665860428859	2.41274673026831	6.6723474456378	10.2114050513399	7.63202212385851	6.99646935567379	11.3720779042884	8.20575210160102	-58.8378290587647	13.3852199994435	18.6266280650626	15.1759593940826	10.4396219643508	18.3998863236401	10	39664540	39669815	10	39664540	39669815	Zm00001d024047	0
genic_rr_35761	10	39712844	39724848	0.755905280454774	0.332883739368905	14.7		4.43714285714286	2.456175	Zm00001d024048	39712844	39724848	11.789875545	11.267932224	11.3894567992	10.5837665393	9.53320682556	11.8229310935	11.3509026712	11.2566014598	11.4185158932	9.99067830329	10.9136256072	10.5490761241	11.5929433185	11.1568056447	11.028651032	11.0309164888	11.0728592199	10.9579754886	11.9794686891	11.8170505058	10.7118814119	11.6079314634	11.2687971402	11.9794686891	Zm00001d024048	39712844	39724848	5.01655619292	5.09190711822	5.9312944622	4.02773004142	3.33855119496	5.68994353279	5.6431597024	5.17210179972	4.98256798935	5.46103475372	6.00292667618	4.68866614208	5.7817213168	5.80093140322	5.89810928963	1.29760151879	5.54034216129	5.64979699673	6.53242224202	5.01751727916	2.35787030059	4.86926034757	5.21971539104	6.53242224202	1	218	99	genic	12004	6	5	6	5	5	5	6	5	4	6	5	0	0	0	0	1	0	0	1	0	0	0	70	71	75	94	88	73	72	77	73	63	80	48	75	58	56	46	20	58	21	28	7	22	12	26	18	25	20	11	19	8	30	19	36	27	6	28	10	25	13	22	25	6	19	16	27	19	22	24	10	18	13	32	13	361	134	132	145	134	132	4.57849773980708	1.06336508748427	0.949301298701299	1.50679206349206	1.42073536866236	1.72733809523809	1.02226025641025	1.82331542770955	2.11175021645022	1.06897085020243	1.59844228967261	1.70618650793651	0.259209122278688	0.331312460003764	0.171671790890269	-0.305608448540706	0.248282972582973	0.178341079237687	-0.250980097680098	0.273574509803922	0.356322181522181	0.311472026502909	45.5073144189144	15.7591199134199	11.8113476190477	3.09159792960661	6.91762141338194	13.4057	15.0006067558419	11.3554141025641	14.2454769629063	21.762980952381	9.26436480331265	9.78464951356904	8.20647402597399	9.39730801600354	5.1529794372295	9.86990238095237	12.0056905597327	10	39712844	39724848	10	39712844	39724848	Zm00001d024048	0
genic_rr_35762	10	39765508	39781464	0.454041508384894	0.269053063057095	5.102		0.527333333333333	3.8215149321267	Zm00001d024049	39765508	39781464	6.00388249951	5.87646893831	0	2.10906671291	0	5.28255154742	5.37172915121	5.58094842755	6.19222010129	0	0.969365351444	0	4.64618944792	4.58598503225	6.1662368924	0	6.10575776556	1.62548108432	4.69647504002	5.43338624677	3.06316951782	3.2509495758	5.10483053454	6.19222010129	Zm00001d024049	39765508	39781464	4.49002458516	4.73096890804	1.34156630181	1.83669879095	0.240376397133	4.28316686019	3.5843939666	3.6326257121	4.32436464625	3.60333632883	2.97100130888	1.77867361822	3.71957469743	4.34867100448	4.39223174607	0.0304951536525	3.32488824698	3.26867229417	2.62275906545	2.61281307692	1.70261270531	1.87785650829	4.02983961567	4.73096890804	0	324	120	genic	15956	11	8	9	8	9	8	9	8	7	8	7	20	0	0	0	1	0	0	0	0	0	1	210	153	149	169	141	166	149	149	129	145	154	95	150	118	129	77	60	107	45	60	12	41	24	38	26	47	64	18	36	23	42	23	47	44	19	53	24	51	29	43	40	20	39	33	43	29	40	54	24	43	21	47	25	736	246	252	266	247	254	3.36241693306692	2.12711573981574	1.96545142990003	2.42998334998335	1.48611942959002	2.18336543131664	1.44241696584976	2.45917320261439	2.88547692307692	2.30950933751491	2.52791079195315	-6.4398	0.354840350877193	0.209727731092437	0.396679487179487	-0.213333333333333	0.436066666666667	0.296772727272727	0.4795	0.439012049062049	0.363666666666667	-0.0851333333333333	21.4380000000001	2.14609999999988	2.49453333333338	-11.4072666666666	3.85572499999995	-5.14189999999991	2.8486833333333	3.8956666666667	9.95776666666674	-0.513634920634814	-4.6952666666667	-120.4225	3.19729999999998	10.2275666666666	-2.3638666666667	10.6683705882352	2.64800952380961	10	39765508	39781464	10	39765508	39781464	Zm00001d024049	0
genic_rr_35763	10	40111662	40115443	0.40873311104155	0.285350761455764		6.7555	6.7555	5.61604262877442	Zm00001d024051	40111662	40115443	2.86210330349	0	0	9.72546243901	0	3.02019577832	2.77535592223	2.76452576686	3.30649311155	0	0	0	3.25779821631	8.3334478684	10.1214267523	2.59459245839	4.88496465209	3.46370094121	9.90833996934	3.06557386535	3.56358696718	0	5.43816300348	10.1214267523	Zm00001d024051	40111662	40115443	5.21292520514	5.39512365533	4.34765346345	1.96648279173	0.421844778662	5.85480533133	6.00488449569	6.09571980958	5.36186889012	3.37384595045	4.70663707589	2.48490144347	4.60958519926	5.47923236319	5.41492935547	0.212244792374	4.92962433703	4.95437625149	5.4869539025	5.39752926924	3.18715681938	4.04179774926	4.83984169658	6.09571980958	0	39	12	genic	3781	4	4	7	5	4	5	4	4	5	6	5	2	0	0	0	0	0	0	0	0	0	0	20	11	18	29	20	21	11	21	12	12	26	41	72	64	98	52	53	63	1	4	3	4	4	19	3	0	10	5	4	2	16	3	2	6	3	4	2	15	4	4	1	2	4	7	21	2	1	7	3	3	2	16	1	443	38	40	36	41	33	1.74752990369043	0.209425563269981	-1.41984036685791	-0.415958169866689	0.393184983064145	-0.569848397072331	0.5074458857164	0.21291340540568	-0.18409846373165	-0.645282271332655	-0.370874832873247	-0.450608909362873	0.0888696103483275	0.0606551891281574	0.0668478010139698	0.105411749090341	0.131842665868753	0.171913294922206	0.0582777734946771	0.135945016896836	0.0771070178003987	0.0271935969591573	17.7469277617448	14.8540234274344	8.17419190732869	2.0149699287412	7.41375200373441	7.09095432082163	11.3119442794065	8.76904188508209	10.9053337561568	13.0204003445385	6.27434180444834	-137.968799108958	6.05227563768485	3.62829368177911	8.94040933088478	5.57659413259707	9.5885979343453	10	40111662	40115443	10	40111662	40115443	Zm00001d024051	0
genic_rr_35764	10	40250482	40256679	0.1433615881114	0.0687166216777519	5.68666666666667	5.01	4.0267	5.20359307359307				0	0	0	0	0	0	0	0	0	0	0	0	0	0	0	0	0	0	0	0	0	0	0	0				0	0	0	0	0	0	0	0	0	0	0	0	0	0	0	0	0	0	0	0	0	0	0	0	0	48	10	genic	6197	9	4	7	5	7	6	5	4	4	4	5	14	0	0	1	0	0	0	0	1	1	0	211	63	63	74	63	75	65	65	76	63	59	33	36	18	33	22	14	40	22	23	3	23	14	23	18	17	19	5	16	15	11	19	15	21	12	16	14	21	16	20	18	10	18	9	22	14	25	22	11	20	15	18	17	196	126	102	115	111	128	0.506586941691323	1.63592656152512	-0.786119213705119	1.19797314819674	-0.241042212875491	-0.15248422198477	0.719013697789404	1.57671043342187	1.72522986800487	1.38428691176364	0.729814010937287	-6.21380510958374	0.198906947989295	0.226334705958463	-0.395666141168773	0.282795120198158	0.173146365920098	0.192606255378995	0.100094081932246	-0.29233637348339	-0.345149197441798	0.238889194052172	-53.8885763444637	3.50510068312495	4.99169389594803	0.414257694456111	5.95858217615717	-0.129738658506284	6.02363567561542	6.75394667132201	-1.18700461341412	7.56855269953313	6.10849803890621	18.2733944766462	-9.9174461072311	4.6035756207805	-3.65638069507416	-0.110690551574791	-8.08067242139239	10	40250482	40256679	10	40250482	40256679	Zm00001d024053	0
genic_rr_35765	10	40303199	40306886	0.840688150299957	0.440543772875642	2.04	-2.94	-1.71888888888889	-1.17561584249084	Zm00001d024055	40303199	40306886	0	0	0	0	0	0	0	0	0	0	0	0	0	0	0	0	0	0	0	0	0	0	0	0	Zm00001d024055	40303199	40306886	0	0	0	0	0	0	0	0	0	0	0	0	0	0	0	0	0	0	0	0	0.057470167561	0	0	0.057470167561	0	176	114	genic	3687	11	4	7	6	6	5	6	8	4	8	6	3	0	0	1	0	1	1	0	1	0	0	96	61	67	83	69	62	56	71	81	64	67	65	97	69	121	65	59	76	19	31	14	17	8	22	14	16	22	12	16	8	21	15	23	29	5	19	13	29	14	15	24	9	9	13	29	16	18	26	13	10	8	34	15	552	125	110	132	115	124	2.050018120504	3.54197654103722	2.14404064040553	2.40494659507159	2.2312571299073	3.06148692862693	2.61076945656588	1.24034256372639	3.12588892958893	1.5756766424734	2.60754232178292	0.804060805860808	0.126502597402597	0.181990436005626	-0.463986786010924	0.374228909579341	-0.344616801303456	-0.379388888888889	0.287372263993317	-0.260780164280164	0.156117466078991	0.166677528928705	3.0936278388279	4.92800952380952	3.54316451612901	-5.20769444444449	1.97879768949998	4.59296190476191	6.98775851703851	-1.6065653968254	-0.62700740740739	3.27269242424242	2.4293171497585	-116.937787878788	-9.84861440781434	-2.19711832611834	-13.3839814814814	-3.49259159359161	-7.77175714285713	10	40303199	40306886	10	40303199	40306886	Zm00001d024055	0
genic_rr_35766	10	40372939	40373797	0.249483504113089	0.18305594581531		2.34	1.815	1.30982959641256	Zm00001d024057	40372939	40373797	0	0	0	0	0	0	0	0	0	0	0	0	0	0	0	0	0	0	0	0	0	0	0	0	Zm00001d024057	40372939	40373797	0.0973665678166	0.122088231027	0.0911321633316	0.0258461150415	0	0.156089565462	0.208223705293	0.251553602127	0.156705367511	0.159219723779	0.142995711	0.0335973789425	0	0	0.0321849386382	0	0.0245621021984	0.0507779554159	0.152335381765	0	0	0	0.0545366311498	0.251553602127	0	18	11	genic	858	5	4	4	4	5	3	4	4	3	3	4	1	0	0	1	0	0	0	0	0	0	0	41	17	12	16	18	18	14	20	19	18	16	53	58	40	42	24	18	44	8	3	2	4	3	5	5	6	3	0	9	2	5	7	6	3	3	3	3	9	4	5	2	4	3	2	2	6	4	2	2	3	2	3	3	279	30	32	30	24	19	2.56749158421779	1.03355527159577	1.31421319849392	0.940486439040428	0.155363757287735	1.55837996942505	0.939365367936504	0.99596193248911	1.91441271294796	1.79820416816991	0.816942225632115	0.0874381530377617	0.0358170308409243	0.119757980976775	-0.530410199755197	0.0374642043205427	0.0717287449395582	0.0544253523020993	0.204817655417272	0.0452662299661786	0.0354023188298927	0.0376630055709845	-7.87028813716221	0.854342377647807	6.41997222026563	3.43136491186056	-0.743276822824942	0.591117930418104	5.18095582631374	-0.371175495027661	-0.870943560734155	0.281936099616463	1.0634863258618	-87.955610603341	0.49028678519467	-0.418080425178403	-0.503100438234871	3.70533270254314	5.62879713378332	10	40372939	40373797	10	40372939	40373797	Zm00001d024057	0
genic_rr_35767	10	40477028	40481002	0	0					Zm00001d024058	40477028	40481002	0	0	0	0	0	0	0	0	0	0	0	0	0	0	0	0	0	0	0	0	0	0	0	0	Zm00001d024058	40477028	40481002	1.24904397164	1.2107156581	0.811877286183	1.09698551853	1.04277060605	1.77301609273	1.96295603224	1.5145990127	1.09429403045	1.47976391385	1.67102851665	1.55828223683	0.877478875563	1.29924731975	1.13612732012	0.118923910899	0.75798018164	0.591929383936	1.05013894357	0.41118890553	0.618971322271	0.741774807663	1.67079676404	1.96295603224	0	0	0	genic	3974	0	0	0	0	0	0	0	0	0	0	0	0	0	0	0	0	0	0	0	0	0	0	0	0	0	0	0	0	0	0	0	0	0	0	0	0	0	0	0	0	0	0	0	0	0	0	0	0	0	0	0	0	0	0	0	0	0	0	0	0	0	0	0	0	0	0	0	0	0	0	0	0	0	0	0	0	0	0	0	0	0	2.42786114945253e-05	1.60897947136027e-05	1.92446588897821e-05	1.41588123250573e-05	2.15097856263943e-05	4.24090012788245e-05	1.28667805367734e-05	1.68951473608656e-05	2.03990734357865e-05	3.21026279201789e-05	1.79395849938743e-06	0	0	0	0	0	0	0	0	0	0	0	0.040001105439504	1.03613521564564e-06	2.38532306713272e-06	4.12007713161549e-06	7.29571984435798e-07	0	1.47221798526173e-06	6.69536465452475e-06	7.92184514532783e-06	3.87251147428452e-06	1.96659406630026e-06	4.81383655184126e-05	0	1.4871993674242e-06	3.66140803458185e-06	1.95145749481644e-06	6.42625408899869e-06	10	40477028	40481002	10	40477028	40481002	Zm00001d024058	0
genic_rr_35768	10	40715440	40719177	0.327813244304721	0.271205338123567	9.67	11.74	11.32	10.3466666666667	Zm00001d024059	40715440	40719177	4.8090914065	3.25077640741	0	2.54056715406	0	4.23481731315	1.49076335273	4.86172804511	2.13207838423	3.12544592213	0	0	0	1.57844123973	1.57600770926	0	0	0	1.40175824332	0	0	0	7.01214113215	7.01214113215	Zm00001d024059	40715440	40719177	5.14579561044	5.06732592275	4.54844314346	3.60857496951	2.52418049225	4.99653235094	4.61515411176	4.4027973556	4.76523924226	3.91990522123	4.11220304891	4.13060884496	3.41004921162	3.81208284322	3.66849031122	0.0788787880521	2.90529057557	2.79762035381	3.78902114006	2.67238511233	2.00293869467	2.66302792244	3.96376915524	5.14579561044	1	63	25	genic	3737	6	2	4	2	2	1	2	2	2	1	2	1	0	0	0	0	0	0	0	0	0	1	154	58	47	49	33	56	50	37	34	44	41	89	102	67	96	50	46	88	5	11	5	10	8	11	6	6	11	8	14	7	19	12	8	11	13	13	7	20	10	11	11	10	10	2	14	9	8	9	15	12	7	15	7	538	56	77	82	67	73	2.68211089079987	3.07283033996066	2.15660008104491	2.85187425399522	3.21685375373508	3.83727590873754	3.37735834720418	2.89669445934416	2.98669164395296	3.89632300640319	3.08530551265494	0.122521263992971	0.201924432191395	0.103727676364026	0.0724831283049749	0.0756132227760654	0.173016446981509	0.0728812247007074	0.146310753821204	0.187941328522649	0.177410123381948	-0.503926979657864	-41.5644091348084	-3.01664619073867	0.30775192660797	0.223921522309666	7.24006428606642	-2.88448960766436	1.06474009162742	6.60940069746091	6.12247620755486	1.75487008502608	3.34339084143029	-87.9365554465931	7.43125570092818	-3.25492229176116	-7.75211456599368	0.777178313556618	-1.32594274644272	10	40715440	40719177	10	40715440	40719177	Zm00001d024059	0
genic_rr_35769	10	40747708	40752335	0.235669140535126	0.190798670470155	12.4955555555556		11.531	11.4243179916318				0	0	0	0	0	0	0	0	0	0	0	0	0	0	0	0	0	0	0	0	0	0	0	0				0	0	0	0	0	0	0	0	0	0	0	0	0	0	0	0	0	0	0	0	0	0	0	0	0	83	67	genic	4627	5	5	5	6	5	5	5	5	5	5	5	2	0	2	1	1	0	0	0	0	0	1	135	78	96	83	88	73	86	91	76	91	81	97	95	69	86	52	29	87	29	33	13	23	14	25	17	21	22	9	39	29	24	27	21	14	10	32	19	20	18	22	19	18	37	17	18	20	24	21	11	28	14	34	18	515	154	171	134	151	150	5.70455146050231	3.40886942494829	3.11017689028332	2.89640347984888	2.82143570388002	3.12652295124577	3.43214594839346	3.68498654339196	3.34885975017287	2.7895719248788	2.95042355658167	-0.116560902161777	0.158567712407325	-1.03134184534639	-0.286496916333771	-0.554116256011817	0.0926594232814243	0.085921266952574	0.268267548353893	0.322190512126562	0.149480737315441	-0.428298250984963	-18.6630581888584	-10.3148765427041	-22.3624937271955	-13.984157476208	-17.8824955056427	-8.14696843788339	-14.3996816293139	-17.8647975385049	-11.183633935777	-16.0162010279195	-13.6093156672567	-118.192051145729	-33.647527095082	-41.9106049292381	-24.6057949160496	-31.9452889899231	-32.515218570853	10	40747708	40752335	10	40747708	40752335	Zm00001d024060	0
genic_rr_3577	1	215376236	215379191	0	0								0	0	0	0	0	0	0	0	0	0	0	0	0	0	0	0	0	0	0	0	0	0	0	0				0	0	0	0	0	0	0	0	0	0	0	0	0	0	0	0	0	0	0	0	0	0	0	0	0	1	0	genic	2955	0	0	0	0	0	0	0	0	0	0	0	0	0	0	0	0	0	0	0	0	0	0	0	0	0	0	0	0	0	0	0	0	0	0	0	0	0	0	0	0	0	0	0	0	0	0	0	0	0	0	0	0	0	0	0	0	0	0	0	0	0	0	0	0	0	0	0	0	0	0	0	0	0	0	0	0	0	0	0	0	0	1.79929170562831e-05	1.37271248967096e-05	1.28230871604713e-05	1.18347336610398e-05	1.39148174481922e-05	3.73887405785375e-05	8.23071006956834e-06	1.14375396576088e-05	1.56777761259732e-05	2.1132219159109e-05	1.79395849938743e-06	0.00101435071651851	0.000338473584511725	0.000519642296913254	0.000109239387469854	0.000653919090522748	0.000200155963626017	0.000604084949895782	0.000820197247505277	0.000708871683562151	0.000423189066371876	0.000732280848999114	0.181805561277551	0.0856665612179711	0.11456460888815	0.149937667328943	0.10022731914901	0.0965167026195018	0.123859582178552	0.0975163287220141	0.121460760635356	0.115140115339781	0.118341281628938	0.188921860635243	0.134050989018474	0.189109244042511	0.205972645942521	0.145046567142824	0.2118348343352	1	215376236	215379191	1	215376236	215379191	Zm00001d032167	0
genic_rr_35770	10	40785677	40787055	0.3786547734874	0.233490483230806								0	0	0	0	0	0	0	0	0	0	0	0	0	0	0	0	0	0	0	0	0	0	0	0				0	0	0	0	0	0	0	0	0	0	0	0	0	0	0	0	0	0	0	0	0	0	0	0	0	11	6	genic	1378	3	1	2	1	2	1	2	2	1	1	2	0	0	0	0	0	0	0	0	0	0	0	24	29	31	19	34	27	24	26	30	33	34	57	49	41	48	29	15	53	11	7	1	6	1	7	5	8	5	2	4	4	3	3	13	8	4	8	3	5	4	8	6	2	4	2	4	4	6	8	1	3	7	12	6	292	38	29	45	30	43	0.297222471632423	0.495443504646092	0.0144101716105958	0.769570106781534	0.0883219171484542	0.701952820509364	-0.0774343407427294	-0.0885602526500187	0.548719238022712	0.732491040303893	0.083787474962794	0.381058608834037	0.00724668234098797	0.189801157643641	0.00980058579656112	0.0112993505269061	0.00678026310457076	0.00848168388465492	0.177150461613928	0.13221774144179	0.0186575557642009	0.0340223725314011	-6.03429830010262	-8.7622933683246	-11.2256676356154	-3.59378228411586	-12.7774499995607	-8.90736059943763	-6.55218041254399	-9.03773151535082	-10.1709442670428	-11.7343062899734	-12.0190165044513	-125.51609239215	-11.0721205361042	-5.98489739526702	-14.2425612028385	-7.31608857107867	-14.049083371962	10	40785677	40787055	10	40785677	40787055	Zm00001d024061	0
genic_rr_35771	10	40787545	40788949	0.46660642216	0.179238459888547								0	0	0	0	0	0	0	0	0	0	0	0	0	0	0	0	0	0	0	0	0	0	0	0				0	0	0	0	0	0	0	0	0	0	0	0	0	0	0	0	0	0	0	0	0	0	0	0	0	12	4	genic	1404	0	0	0	0	0	0	0	0	0	0	0	0	0	0	0	0	0	0	0	0	0	0	43	24	27	13	25	24	29	23	21	30	31	49	50	45	42	31	16	52	7	9	5	7	1	4	1	10	11	9	5	4	7	5	12	6	6	8	8	7	3	5	8	3	6	4	4	1	7	7	3	3	8	8	7	285	34	51	50	31	43	1.82971409673496	0.908163101166798	0.960293362824897	0.991448243823389	0.910700193497398	0.899936034203062	0.919031134113586	0.997062409670407	0.978218029331755	0.873984116944276	0.930160086493186	0.441146751166564	0.01345894224959	0.0408853314402589	0.0427010950161308	0.0140067572634207	0.027210733244438	0.0796697240272863	0.0753821073282114	0.0453405875537554	0.0596539043379857	0.061718403987184	-10.0459408015855	-6.34525476013645	-7.09585643924519	0.0253687175967965	-6.59005136937123	-5.87350961237664	-7.99674692733673	-4.70537190203466	-3.50110126880086	-9.59761688983392	-9.92860071390741	-122.567032658062	-5.84238961190328	-16.4235233090555	-15.8597624773337	-4.88954877434348	-9.8997206899251	10	40787545	40788949	10	40787545	40788949	Zm00001d024062	0
genic_rr_35772	10	40871683	40878006	0.365769823644756	0.22222025322836	2.64307692307692	4.84311111111111	4.86463157894737	2.73678405931418	Zm00001d024063	40871683	40878006	0	0	0	0	0	0	0	0	0	0	0	0	0	0	0	0	0	0	0	0	0	0	0	0	Zm00001d024063	40871683	40878006	0.0143694354516	0	0	0.0213312170904	0	0	0.0220101607805	0.016856559172	0.0100594717167	0	0.0205939548963	0	0	0.0198401942405	0	0	0	0	0.0373667632771	0.0203793408059	0	0.0167035368429	0	0.0373667632771	0	270	166	genic	6323	24	18	18	20	17	18	18	18	17	21	18	4	1	0	1	1	1	0	0	2	0	0	195	202	153	152	161	173	151	153	144	160	155	164	269	182	212	144	112	189	67	66	22	46	32	64	36	52	50	28	56	36	64	44	61	52	32	60	31	63	40	45	60	29	56	25	62	37	58	66	24	63	30	81	42	1272	333	330	339	312	364	-2.56783954672778	-2.28772050469311	-2.38129758644348	-3.39604416924665	-2.40190911169809	-2.29051670084302	-2.87231601731601	-2.66437978959025	-1.75651705069124	-4.64410281385281	-2.44243071373072	-0.107269474969474	-0.207983333333334	0.308559149184149	-0.318460053671819	-0.0706848484848485	-0.348382168656936	0.420491440422323	0.332392765567766	-0.686471062271063	0.32025	0.459912536656892	5.38941269841283	-31.0614153846154	-10.7425047619047	-10.561111111111	-17.7953498168498	-23.4922166666667	-13.9718833943833	-13.8397523809523	-10.4373484126985	-15.985419047619	-17.8821307017544	-339.79895	-64.7252438596492	-60.6430712121212	-64.3027428571431	-53.6836238095236	-81.2560476190477	10	40871683	40878006	10	40871683	40878006	Zm00001d024063	0
genic_rr_35773	10	40878588	40879085	0	0								0	0	0	0	0	0	0	0	0	0	0	0	0	0	0	0	0	0	0	0	0	0	0	0				0	0	0	0	0	0	0	0	0	0	0	0	0	0	0	0	0	0	0	0	0	0	0	0	0	0	0	genic	497	0	0	0	0	0	0	0	0	0	0	0	0	0	0	0	0	0	0	0	0	0	0	0	0	0	0	0	0	0	0	0	0	0	0	0	0	0	0	0	0	0	0	0	0	0	0	0	0	0	0	0	0	0	0	0	0	0	0	0	0	0	0	0	0	0	0	0	0	0	0	0	0	0	0	0	0	0	0	0	0	0	3.95489518358426e-05	3.52444646163162e-05	1.80083238176737e-05	1.66856407676206e-05	2.41435388627149e-05	1.7278632605847e-05	1.25528853033357e-05	1.4370296975828e-05	1.62853010470936e-05	1.93562930406412e-05	1.53186177377979e-05	0.000416666666666667	0	0	0	0	0	0	0	0	0	0	5.08662854628145e-06	1.24980690357518e-05	7.33475914285616e-06	1.48716922074837e-05	5.11137027567999e-06	3.30538717282705e-06	1.3475050107257e-05	1.17740670225652e-05	1.43633647231648e-05	4.85950251750709e-06	1.05616611343622e-05	0.000169111446468963	5.06994809889133e-06	1.15997799289213e-05	6.3352048260257e-06	4.31851856687821e-06	2.92471738764201e-05	10	40878588	40879085	10	40878588	40879085	Zm00001d024064	0
genic_rr_35774	10	41073293	41087885	0.323364187144165	0.289776485357717	1.88518695652174		1.33333333333333	2.81577555205047	Zm00001d024066	41073293	41087885	7.48042197946	7.83744745337	0	2.08882368379	0	7.90249470372	6.30322151127	7.79775772697	1.98256081336	0	0	0	4.9672702278	4.57364846228	4.53239478685	0	0	0	6.57243946385	6.59592261618	0	2.36084843557	4.54661858739	7.90249470372	Zm00001d024066	41073293	41087885	4.59677078863	4.38823811346	1.26049838814	2.83804996105	0.498017136479	4.57734242245	4.50664511842	4.11682011607	3.30076475294	4.04524832592	3.84652902306	3.59111386589	6.24618074648	5.5972130968	6.07186148257	0.563834916229	4.53869295009	4.54789180971	4.55738553729	4.24990033041	4.44245536229	5.75920307523	6.01376621755	6.24618074648	0	202	146	genic	14592	13	6	9	7	7	7	8	7	7	7	9	1	0	0	1	0	0	1	0	1	0	0	54	69	72	80	74	85	62	75	82	82	75	109	137	93	126	84	69	103	27	23	8	12	10	25	6	23	19	10	21	13	22	15	18	26	4	15	13	24	9	16	22	13	13	8	22	16	20	29	12	22	11	37	5	721	111	123	109	110	136	4.05404033817845	4.09913178916494	2.82584845265845	3.89781129561909	3.77068404154325	3.93307478902375	3.10343683229023	3.65772911424797	3.75542565656565	3.12342778332778	2.97930529876337	1.17045	0.221727635327635	0.204441426459719	-0.247142271062271	0.134833333333333	0.226201203007519	-0.205697252747253	0.279777777777778	-0.320722222222222	0.266854068154068	0.173948484848485	51.4957904761905	15.3553315789474	8.9744746031746	5.62685454545458	13.1604	4.75459480519483	16.6371766233766	9.81975185758515	7.27887254901962	9.68955734657497	11.5514941391941	-153.305013700815	17.5772690476191	10.463063131313	17.4065	20.3911761904762	8.09108888888883	10	41073293	41087885	10	41073293	41087885	Zm00001d024066	0
genic_rr_35775	10	41313163	41314896	0.248411687266305	0.199972172191725	3.29609090909091		0.995555555555556	0.752043329532497	Zm00001d024068	41313163	41314896	0	0	0	0	0	0	0	0	0	0	0	0	0	0	0	0	0	0	0	0	0	0	0	0	Zm00001d024068	41313163	41314896	0.0159474170047	0	0	0	0	0	0.0197469237561	0	0.0961391573993	0.724996816413	1.60881155853	0	0	0	0.032770807656	0	0.0431119617396	0.0396692543778	0	0	0	0.707749232905	0.0695834549619	1.60881155853	0	41	24	genic	1733	8	2	5	4	4	3	4	3	4	3	3	0	0	0	0	0	0	0	0	0	0	0	48	33	35	31	23	26	26	27	28	28	27	57	80	58	68	52	28	74	11	13	4	11	4	6	9	15	6	1	12	6	14	11	12	8	3	9	8	10	8	10	11	1	8	4	6	7	12	15	3	14	6	19	5	417	58	65	58	47	74	2.47289539079014	3.82461942056981	2.1387295559962	3.05836815082693	2.94809996635524	3.47516381385684	2.66743651368424	3.23270837319111	2.44899039086173	3.21350754380072	3.0653584193046	0.594841830501197	0.144961137663578	0.0556643441724357	0.0578411076867251	0.0543750289521727	0.0544034989931636	0.080513917758147	0.0565442002209224	0.047271128469866	0.0882834368119051	0.0249435185090028	2.16037806829679	-1.55340060598859	-3.98907182855609	-0.428358584834712	1.99717492287144	0.803030210672034	1.73032698546859	0.604804621533695	-1.08054406470322	0.543010992748791	0.0599825228574709	-99.8201124944214	-5.64456586168279	-11.0109036759986	-9.0172000525304	-1.65921927797654	-15.9757220199899	10	41313163	41314896	10	41313163	41314896	Zm00001d024068	0
genic_rr_35776	10	41419113	41423564	0	0								0	0	0	0	0	0	0	0	0	0	0	0	0	0	0	0	0	0	0	0	0	0	0	0				0	0	0	0	0	0	0	0	0	0	0	0	0	0	0	0	0	0	0	0	0	0	0	0	0	0	0	genic	4451	0	0	0	0	0	0	0	0	0	0	0	0	0	0	0	0	0	0	0	0	0	0	0	0	0	0	0	0	0	0	0	0	0	0	0	0	0	0	0	0	0	0	0	0	0	0	0	0	0	0	0	0	0	0	0	0	0	0	0	0	0	0	0	0	0	0	0	0	0	0	0	0	0	0	0	0	0	0	0	0	0	3.0089425861056e-05	1.79468049271589e-05	2.6860310955413e-05	1.41588123250573e-05	2.15097856263943e-05	4.47509216535317e-05	1.28667805367734e-05	1.68951473608656e-05	2.5181004850409e-05	3.1344788230095e-05	1.79395849938743e-06	0	0	0	0	0	0	0	0	0	0	0	1.10543950398344e-06	1.03613521564564e-06	2.38532306713272e-06	4.12007713161549e-06	7.29571984435798e-07	0	1.47221798526173e-06	6.69536465452475e-06	7.92184514532783e-06	3.87251147428452e-06	1.96659406630026e-06	0.108048138365518	0	1.4871993674242e-06	3.66140803458185e-06	0.134001951457495	6.42625408899869e-06	10	41419113	41423564	10	41419113	41423564	Zm00001d024070	0
genic_rr_35777	10	41457090	41458519	0.225760707808689	0.181045768325287	1.94		-1.80571428571429	0.369119850187266	Zm00001d024071	41457090	41458519	0	0	0	0	0	0	0	0	0	0	0	0	0	0	0	0	3.52854022281	0	3.65144558774	6.68036314478	1.36588354407	1.80129738769	0	6.68036314478	Zm00001d024071	41457090	41458519	0.954210512969	0.672357434225	2.95501688913	6.74992834396	4.05613024184	1.56383543425	2.03952995652	4.83919903992	1.70496725036	4.18708659702	4.57666615972	2.65971122901	4.31418696728	4.18308596645	3.12716826199	0.169274060209	5.98880361623	5.94866211297	4.7096225655	7.3259608307	4.09892377609	5.62514463614	2.51131252866	7.3259608307	0	24	9	genic	1429	1	0	1	0	1	0	1	0	2	0	0	0	0	0	1	0	0	0	0	0	0	0	58	38	47	40	40	32	43	36	36	39	38	53	51	51	58	33	18	55	14	9	1	13	2	7	6	12	14	4	11	7	12	14	4	9	3	9	8	10	5	6	13	3	6	4	6	5	8	8	3	11	4	15	6	319	52	74	48	43	55	3.9992592021074	3.17102304806353	2.51782509393563	3.18533323132995	2.51474936460744	3.0027855064591	2.23692940034392	3.07005151120447	1.7063293092743	3.17986554009822	3.25008846154166	0.656723834687342	0.0536092603727446	0.117926419168485	-0.51644882779647	0.048789463603669	0.0628618182451524	0.0877084233633592	0.127340808159896	0.0877793132315755	0.120436732301679	0.0842563698771767	0.0382992082911073	-2.42563212219667	-6.4885514761947	-4.01232456871762	-3.92016617091989	0.0527192125407936	-6.61567231729513	-2.26474493417546	-0.511422432720089	-4.32543552334224	-3.83182365507565	-106.008392816398	-3.79944560229174	-14.8711277757933	-3.13453451944135	1.10971891391119	-5.8419464806804	10	41457090	41458519	10	41457090	41458519	Zm00001d024071	0
genic_rr_35778	10	41643302	41644974	0	0								0	0	0	0	0	0	0	0	0	0	0	0	0	0	0	0	0	0	0	0	0	0	0	0				0	0	0	0	0	0	0	0	0	0	0	0	0	0	0	0	0	0	0	0	0	0	0	0	0	0	0	genic	1672	0	0	0	0	0	0	0	0	0	0	0	0	0	0	0	0	0	0	0	0	0	0	0	0	0	0	0	0	0	0	0	0	0	0	0	0	0	0	0	0	0	0	0	0	0	0	0	0	0	0	0	0	0	0	0	0	0	0	0	0	0	0	0	0	0	0	0	0	0	0	0	0	0	0	0	0	0	0	0	0	0	2.32698995547626e-05	1.54488080629639e-05	1.16157222344224e-05	1.3277315388196e-05	1.11177053748901e-05	3.78733159760666e-05	7.17620482109503e-06	7.85625343135834e-06	2.52845081715616e-05	3.17673056269659e-05	1.79395849938743e-06	0	0	0	0	0	8e-04	0	0.000833333333333333	0.001	0	0.00275	1.10543950398344e-06	1.03613521564564e-06	2.38532306713272e-06	6.98716703536319e-06	7.29571984435798e-07	0	0.0112014722179853	7.87888563745221e-06	7.92184514532783e-06	0.03200497748385	1.96659406630026e-06	0.1081692686883	1.06724102898412e-06	9.52945945182999e-06	3.66140803458185e-06	1.95145749481644e-06	6.42625408899869e-06	10	41643302	41644974	10	41643302	41644974	Zm00001d024072	0
genic_rr_35779	10	42074660	42079454	0.266382463458491	0.165935281132211	3.52428571428571	-4.28	2.88714285714286	1.92790419161677	Zm00001d024075	42074660	42079454	0	0	0	0	0	0	0	0	0	0	0	0	0	0	0	0	0	0	0	0	0	0	0	0	Zm00001d024075	42074660	42079454	0.0230531046565	0.00698225190118	0.0157088436383	0.228478426596	0	0.0253136254403	0	0.0123938202661	0.0950454387571	0.0119497446872	0	0.0872336696239	0.047079355231	0.00929306032888	0	0.446972242696	0.00777629568635	0	0	0	0.00975491041418	0	0.0620550629934	0.446972242696	0	45	23	genic	4794	9	2	4	3	5	1	4	3	3	2	3	1	0	1	0	0	0	0	0	0	1	0	164	67	65	67	70	54	73	77	60	65	74	87	107	69	86	48	23	78	23	31	2	22	10	22	16	21	21	9	25	14	17	11	21	27	4	23	15	15	10	25	31	3	14	13	12	13	19	31	4	26	12	16	17	498	126	118	115	111	125	2.16901113186174	3.35818611559676	2.6864575347673	3.36769014136206	2.16820857484518	4.12498988844412	2.82578865138287	2.96742740054753	3.20262982070071	3.49254377770097	2.82285633880954	0.304669539675125	0.0631317278023137	-0.409373404058238	0.0307546547246504	0.127912058516375	0.202333387129775	0.208573829412972	0.22838423004206	0.150479071589172	-0.362456181529218	0.041959712551248	-44.8548214815245	-10.2703471654999	-10.0883977354291	-8.6291972421553	-12.8476298640118	-4.18779543436733	-13.1261619285026	-15.4353163364299	-7.67629503149563	-7.10718281507297	-14.4194737814276	-145.983001869579	-28.0774378892616	-25.2638759655564	-21.4023488894987	-18.5556732628311	-25.9029055584787	10	42074660	42079454	10	42074660	42079454	Zm00001d024075	0
genic_rr_3578	1	215396120	215403793	0.398031444007827	0.178845214159385			2.08	2.08				0	0	0	0	0	0	0	0	0	0	0	0	0	0	0	0	0	0	0	0	0	0	0	0				0	0	0	0	0	0	0	0	0	0	0	0	0	0	0	0	0	0	0	0	0	0	0	0	0	153	50	genic	7673	12	8	7	7	6	7	8	5	6	5	8	1	0	0	0	1	0	0	1	1	0	0	198	126	110	110	125	102	124	133	125	116	113	22	22	24	28	19	14	23	29	25	17	21	20	27	20	27	27	13	30	15	31	14	33	27	15	18	19	22	23	26	24	10	28	14	30	17	30	29	17	29	20	34	17	152	159	157	157	149	176	1.03446290743806	0.682311704198714	1.90270174387772	1.13118919321519	1.59002997551352	1.47762550878529	0.853048607518771	2.60624587822502	2.11635320293186	2.5466956982385	1.2728360724792	0.550268917593561	0.694629203184157	0.23673745437569	0.125137579907961	-0.293941803037004	0.100361966990979	0.142817092903389	-0.112102478947299	-0.287886756633334	0.442435737003832	0.356840077871162	-33.6607948537371	-8.2711897972232	0.670418070818045	2.31570997132019	-6.58424422757865	0.512936814497209	-9.81622749157638	-10.4855373736481	-7.65140699470115	0.387452336313672	-3.34795084009966	139.772995663153	13.4152871640929	8.50837254522727	7.13131760868967	12.9959773015873	4.03140079321312	1	215396120	215403793	1	215396120	215403793	Zm00001d032168	0
genic_rr_35780	10	42160780	42161379	0.293954935593	0.136643800238806					Zm00001d024079	42160780	42161379	0	0	0	0	0	0	0	0	0	0	0	0	0	0	0	0	0	0	0	0	0	0	0	0	Zm00001d024079	42160780	42161379	0	0	0	0	0	0	0	0	0	0.189267497169	0	0	0	0	0	0.037734979217	0	0	0	0	0	0	0	0.189267497169	0	5	4	genic	599	2	0	1	1	2	0	1	0	1	1	0	1	0	0	0	0	0	0	0	0	0	0	20	4	4	7	9	7	9	4	8	6	4	3	11	6	3	2	4	4	1	1	2	5	0	1	2	2	2	1	3	2	2	2	0	1	0	4	1	3	1	2	1	0	0	4	4	1	0	0	1	5	3	0	2	33	12	14	10	12	11	2.10986943940057	3.20112774730775	2.26715919170332	2.18076907166855	1.73976193391635	3.08727296013014	2.16918751275868	3.22132162627076	2.25979510627475	2.05703546984368	2.88965402718811	-0.472360078236496	0.0325238360033881	0.0114615456465203	0.0376443530859464	0.0223637963251218	0.00611240879674595	0.0106555212371127	0.0234828445383098	0.0235073648233179	0.0105542829704863	0.0530356058476032	-2.16677735824839	3.66014365360528	4.27434092653833	2.02217130436298	0.458754802554115	1.94667395129295	1.42148177418523	4.01200174950373	1.89433102913996	2.60241703091744	4.14583732044826	4.83494397070175	1.58081244197219	-1.74529503463766	2.12008500545067	1.7953375817311	1.0001718355693	10	42160780	42161379	10	42160780	42161379	Zm00001d024079	0
genic_rr_35781	10	42493160	42494244	0.247658263053166	0.185378714291348			-3.91	-3.91	Zm00001d024082	42493160	42494244	0	0	0	0	0	0	0	0	0	0	0	0	0	0	0	0	0	0	0	0	0	0	0	0	Zm00001d024082	42493160	42494244	3.77806658926	3.7438151654	2.85190890173	2.6288538735	0.335961731186	3.93730507044	4.26585168705	4.32525790404	3.31878171379	2.16203690421	3.39461305207	4.2734097316	4.61289700913	4.59306520952	4.66214157721	3.02365809957	3.45669359169	3.26469724555	2.92182517362	3.68107345368	3.53358073396	4.44647543702	4.47655380438	4.66214157721	0	8	6	genic	1084	5	1	4	2	3	1	3	2	2	2	3	0	0	0	0	0	0	0	0	0	0	0	27	6	4	7	4	7	3	7	4	3	6	21	23	15	19	14	10	19	1	3	0	2	0	0	1	1	1	1	1	0	0	1	0	1	1	2	2	2	1	3	0	3	0	1	0	0	1	1	1	2	4	0	1	121	7	5	9	7	10	0.384617120919887	2.10857413839777	-0.131997280576167	1.24195903509244	0.460319909845766	2.0494285196663	0.765657522767884	1.36391077802734	1.37902769981474	1.4056405987704	0.688285190369583	0.282881455755626	0.0077619929976125	0.0169823874931662	0.0721893075354665	0.0106969478159073	0.0564065606921448	0.125028226080442	0.0281669802233371	0.0612793391481356	0.0195697876894969	0.0276959120580316	-4.76383644086887	3.70786097665904	6.08421308497142	4.92968680580164	5.73755368331652	3.18216106235213	6.29554838664342	3.53691040423185	5.92540596321227	5.85167231686638	3.83353019441137	-29.9389472366723	8.67995029561656	10.2064701789803	8.79047919691961	10.9815088352685	7.27753447981644	10	42493160	42494244	10	42493160	42494244	Zm00001d024082	0
genic_rr_35782	10	42507737	42511403	0.282718962052556	0.178680769674063					Zm00001d024083	42507737	42511403	0	0	0	0	0	0	0	0	0	0	0	0	0	0	0	0	0	0	0	0	0	0	0	0	Zm00001d024083	42507737	42511403	0.22249247406	0.0868984001964	0.112453055519	0.462782286251	0.184425348306	0.483720882754	0.755374861892	0.656566272737	0.230789644963	0.483565266012	0.446143877549	1.01305581813	0	0.163757425189	0.11316806992	0	0.0614031202636	0.0869688724241	0.0955876465616	0.0376173691394	0.0544928970704	0.124840684732	0.26102042591	1.01305581813	0	55	32	genic	3666	9	3	4	3	2	1	3	2	3	2	1	9	0	0	0	0	1	0	0	0	1	0	125	63	70	61	45	68	55	51	61	64	57	108	188	105	180	103	71	135	22	17	6	15	9	18	10	15	13	9	19	18	20	9	8	14	8	12	13	15	9	16	11	6	13	14	18	12	18	18	4	23	17	29	6	890	97	103	79	90	115	1.51727199138471	2.73747912466487	1.82878259477029	2.71172367185299	3.41588275867746	3.38209131630375	2.66023695596591	3.13214249575286	2.66290639501954	2.97025877472815	4.2273185102556	-3.61868599891785	0.181925109920262	0.0938367457897224	0.0955935049510923	0.201072033897729	-0.350223387054399	0.332651145124449	0.194499562735327	0.221586503265314	-0.378378529155202	0.0780373455773159	-14.7881447027139	-3.37971762404237	-8.40198205677798	-1.56156895932401	5.99118725980958	-6.46396129620074	2.67557619033017	1.70221154063206	-1.69320522474166	-2.7382115589654	-0.692790585066057	-344.018964342501	-7.62438806269269	-11.1008726094204	3.35654950263425	-2.24979027924141	-14.9493943102872	10	42507737	42511403	10	42507737	42511403	Zm00001d024083	0
genic_rr_35783	10	43222466	43225929	0.325369704805935	0.170933790524014	2.342	-0.11	1.79	2.24447852760736	Zm00001d024088	43222466	43225929	2.19138893854	2.07916028754	2.01022376509	1.27665986761	3.41748174587	2.31425243622	4.49521289643	2.61552508064	2.99625085967	1.16170740148	0	0	1.2287366852	1.2389663357	0	0	0	0	1.07541602386	1.07578497342	0	0	5.64549879861	5.64549879861	Zm00001d024088	43222466	43225929	3.86943126673	3.85181168497	3.78682406061	3.23444600675	3.29044996747	3.81808343389	3.55890530535	3.43715911973	2.59807334373	3.48870875722	3.37090608978	3.0993635334	3.20054048422	3.34936333348	3.46419781721	2.06997765583	2.94264885791	2.76882954835	3.12501237987	2.51159241891	2.15394399019	2.46411974702	3.55627206311	3.86943126673	0	21	8	genic	3463	5	3	3	4	4	2	4	4	3	2	2	1	0	0	1	0	0	0	0	0	0	0	15	26	36	32	30	30	19	29	34	25	19	13	24	20	20	15	9	25	19	15	0	4	6	14	2	13	7	1	5	4	7	3	10	12	0	5	4	9	3	12	12	0	1	6	9	4	15	14	0	6	5	18	2	126	60	40	43	44	60	-0.551291572627481	-0.631158295568362	-0.392818014345919	-1.28048240402988	-1.21218589899247	0.0781827474917627	-1.09185783624256	-1.0847033681674	-0.624044974710475	-0.0640252659379315	0.147406871559427	0.0506280668649994	0.0307375440611966	0.0771853053607291	-0.556445356709648	0.0566280362515086	0.0362481237883974	0.0257625402005293	0.0432012889642306	0.0102473169010464	0.0190111736384471	0.0635013312412118	4.75096301797276	-5.80028340783456	-9.15177455893025	-7.50431763347811	-7.55221034538438	-8.66589964450427	-1.50121683507171	-5.64381565659695	-9.8254456732394	-4.13396078348589	-1.91670540455098	5.83076843425337	-18.6250932083861	-7.26378337975952	-7.16338179309695	-8.87135672159219	-17.2217103609603	10	43222466	43225929	10	43222466	43225929	Zm00001d024088	0
genic_rr_35784	10	43766059	43771787	0.229137275180972	0.136887997130224	3.088		2.68857142857143	4.74625454545455				0	0	0	0	0	0	0	0	0	0	0	0	0	0	0	0	0	0	0	0	0	0	0	0				0	0	0	0	0	0	0	0	0	0	0	0	0	0	0	0	0	0	0	0	0	0	0	0	0	59	34	genic	5728	7	3	3	2	2	2	3	3	2	2	2	0	0	0	1	0	0	0	0	0	0	1	185	101	92	80	74	87	76	72	73	85	72	77	89	76	80	55	37	84	18	23	9	11	14	23	13	15	18	6	15	7	21	9	10	25	4	17	11	17	10	8	24	4	18	12	17	12	14	21	11	16	7	19	11	498	111	91	94	95	99	4.56116931338895	3.82522447389136	4.22126331563891	4.88355322258327	5.97137504574285	5.07974187776263	4.4031255011126	4.22273954778065	4.57922847507977	4.80325062112404	5.12137658515273	0.693157823423508	0.139059692146681	0.431304762513397	-0.368758996575476	0.0706323393804479	0.116330990446584	0.157545683967947	0.110997040406809	0.22539541232766	0.167647456424826	-0.21262075947818	-45.962270274972	-19.9548348598805	-13.7977089909052	-9.69022483153057	-5.95208003111637	-13.9473376112617	-8.03240414555633	-6.2609912834225	-6.64224565383088	-13.9826533946636	-7.28865299725837	-142.080665539784	-13.2281851738149	-4.68107892869008	-2.1271110102076	-2.27766181140309	-6.4432700197315	10	43766059	43771787	10	43766059	43771787	Zm00001d024092	0
genic_rr_35785	10	43772159	43777204	0.335868743211084	0.190036993955887					Zm00001d024093	43772159	43777204	0	0	2.19225996024	3.34701245049	1.8475221603	2.03135865439	3.29108491805	3.37081417012	4.02859571335	0	1.57755956808	0	0	0	0	0	0	0	0	1.55840213461	1.91948920247	0	0	4.02859571335	Zm00001d024093	43772159	43777204	5.89337732244	5.75987108977	4.52262726294	3.66939477334	1.72479397181	5.74106439975	5.76659306011	6.06236592482	5.5455201278	4.12949541983	4.04193882615	2.39646401314	3.3542231169	3.81958861805	4.11838061384	0.135217810148	3.2626787085	3.32040427871	3.83194348424	3.51953551964	1.29427888718	2.72837833524	4.18895335174	6.06236592482	1	34	12	genic	5045	2	0	2	1	0	0	1	0	0	1	0	14	0	0	1	0	0	0	0	0	0	0	105	60	61	44	46	61	38	43	51	63	49	15	20	18	17	12	7	17	19	12	2	6	1	12	4	17	11	1	12	7	9	5	10	12	2	6	5	9	5	13	14	6	7	8	8	3	18	16	4	13	5	13	5	106	56	62	49	59	74	3.64017781967771	2.93322173061239	2.3915488664904	2.57782388848994	3.17865799017924	2.86457129037984	2.51721760849433	2.96166082260795	3.10724796483213	2.5260593127996	3.41671020726043	-6.90486453423544	0.087509049138997	0.0642049553225378	-0.439612975913295	0.170023546380148	0.0362346479592043	0.0726763773051025	0.0694965450239364	0.0872473047066181	0.0271516822211805	0.0604073612534309	-22.5978826561452	-12.4619479262361	-13.7111985286174	-4.0571553574024	-7.03150764983216	-14.3650366352608	-1.05802443134759	-3.57702780832154	-7.58094536079903	-12.9083928603398	-9.70222298668839	42.3249931708636	-1.18148793842747	-5.3306701464615	0.0802269129753768	-1.57620622560068	-12.3357166902572	10	43772159	43777204	10	43772159	43777204	Zm00001d024093	0
genic_rr_35786	10	44110305	44115719	0.303034005531282	0.135589151675363	-0.388		1.74075	-1.45041379310345	Zm00001d024094	44110305	44115719	1.70650522897	0	0	0	0	2.6290629993	1.0318170627	0	0	0	0	0	0	0	0	0	0	0	1.62637122327	0	0	0	0	2.6290629993	Zm00001d024094	44110305	44115719	4.60564113806	4.82637320221	3.88101181677	1.21505480977	0.20258046922	4.72124911697	5.23587415959	3.7007196312	4.48907711826	2.02056276574	2.22098563256	0.0844687713548	1.46483662033	2.83966078304	2.79959474841	0.912159240894	1.82999247054	2.10263854064	3.53552748036	1.85744479551	0.270591806593	0.602256841704	3.34348264324	5.23587415959	0	53	20	genic	5414	7	4	5	4	5	3	6	3	3	3	5	0	0	0	1	0	0	0	0	0	0	1	129	69	67	65	46	64	48	57	60	62	55	31	57	44	37	22	23	45	18	16	9	12	8	18	8	16	9	4	16	9	15	12	13	18	7	14	6	19	19	13	18	1	5	13	23	15	18	20	7	15	6	28	5	259	89	81	96	88	99	1.39896358319982	0.698572770703752	0.204011813959538	1.12642851116416	0.136021929410092	1.15662392505696	-0.0982044495729593	1.676541942226	1.37865061452022	1.84858362542359	0.19716748988447	1.45488291007104	0.12015314171606	0.254773012755297	-0.358524724533586	0.115692772979037	0.152613161054448	0.0768834242935301	0.218194491869966	0.0814550651410289	0.119246185368243	-0.343497872330576	-15.0333147689103	1.51599661287472	-2.13031753134815	1.15871488403164	9.2585090562098	-1.05012466253001	9.51178894039572	7.15111394968967	3.86204350608987	0.76218564655462	3.65401305685847	-2.31573020491572	4.82364296616089	7.54396546247843	-0.377578111089719	6.10147094522789	1.40237480739339	10	44110305	44115719	10	44110305	44115719	Zm00001d024094	0
genic_rr_35787	10	44453581	44455088	0	0								0	0	0	0	0	0	0	0	0	0	0	0	0	0	0	0	0	0	0	0	0	0	0	0				0	0	0	0	0	0	0	0	0	0	0	0	0	0	0	0	0	0	0	0	0	0	0	0	0	0	0	genic	1507	0	0	0	0	0	0	0	0	0	0	0	0	0	0	0	0	0	0	0	0	0	0	0	0	0	0	0	0	0	0	0	0	0	0	0	0	0	0	0	0	0	0	0	0	0	0	0	0	0	0	0	0	0	0	0	0	0	0	0	0	0	0	0	0	0	0	0	0	0	0	0	0	0	0	0	0	0	0	0	0	0	2.26764307351592e-05	1.44884239093024e-05	1.11363358489957e-05	1.3277315388196e-05	1.11177053748901e-05	4.72418459967705e-05	7.17620482109503e-06	7.79863526855089e-06	3.39142232895904e-05	3.17673056269659e-05	1.79395849938743e-06	0	0	0	0	0	0	0	0	0	0	0	1.10543950398344e-06	1.03613521564564e-06	3.81385677530975e-06	8.99167718319581e-06	7.29571984435798e-07	0	1.47221798526173e-06	1.12723108760524e-05	7.92184514532783e-06	4.97748384997513e-06	1.96659406630026e-06	0.0465917608160548	1.06724102898412e-06	1.33746889639665e-05	6.3352048260257e-06	1.95145749481644e-06	6.42625408899869e-06	10	44453581	44455088	10	44453581	44455088	Zm00001d024096	0
genic_rr_35788	10	44982622	44984577	0.351023553947514	0.184256407443838	6.51		2.0725	5.46533333333333				0	0	0	0	0	0	0	0	0	0	0	0	0	0	0	0	0	0	0	0	0	0	0	0				0	0	0	0	0	0	0	0	0	0	0	0	0	0	0	0	0	0	0	0	0	0	0	0	0	35	14	genic	1955	6	2	2	3	3	2	3	2	2	2	2	5	0	0	0	0	0	0	1	0	0	0	45	46	56	50	52	42	51	48	50	45	60	22	57	28	65	24	42	42	11	19	7	17	8	9	11	12	13	5	20	13	5	7	12	12	2	23	12	8	7	9	23	4	18	11	10	8	4	14	1	12	6	12	6	280	82	75	76	83	55	1.22147543462185	1.94593898691267	2.42894405417241	1.40025585976497	1.54675905261305	2.10806409625944	1.66385700654612	2.21023935054214	2.27886269412167	2.45354869456954	2.01987509996146	-1.77545163986944	0.0436908798829902	0.0501921057430065	0.0973833055870565	0.0822292478417595	0.110686983956813	0.286532823138853	-0.47242708107738	0.0836193702607576	0.081551135579901	0.0761755110457384	3.37027487217817	-7.40004470267559	-13.0172517615587	-9.54321275515323	-12.1604884639497	-5.68425407240337	-11.5574006640343	-6.46240603828234	-9.72650222617977	-5.93774798514482	-15.8537882800861	-60.0992766361599	-17.6881563550978	-14.5430485302646	-12.676038612708	-15.3104748514809	-0.622308161836592	10	44982622	44984577	10	44982622	44984577	Zm00001d024101	0
genic_rr_35789	10	45051775	45053151	0.147037965092133	0.1316429272995	5.59		5.59	7.26037037037037	Zm00001d024102	45051775	45053151	0	0	0	0	0	0	0	0	0	0	0	0	0	0	0	0	0	0	0	0	0	0	0	0	Zm00001d024102	45051775	45053151	1.8273896508	1.47949954146	2.0108181034	2.78949227763	2.67081989038	0.440808819901	1.13845470819	1.72411913462	1.00905647927	1.75144444463	2.5265532182	4.32057470776	2.29613022832	0.315342810994	0.270540926239	0	2.24535467518	2.3558293719	1.89098664111	2.30664697902	3.26369359076	3.73653323894	0.373956936923	4.32057470776	0	5	3	genic	1376	5	2	4	3	3	1	4	2	2	3	3	0	0	0	0	0	0	0	0	0	0	0	24	8	6	10	4	7	9	11	7	11	14	16	17	11	9	4	11	13	2	0	2	1	1	0	2	1	0	1	5	0	2	0	0	1	1	2	1	1	2	4	1	2	0	2	1	3	1	3	2	3	1	2	0	81	8	9	8	13	12	-0.751543423432687	0.611787960027262	-0.789109898079954	0.00157106871809098	0.012765323632721	1.47725603114617	-0.904287914575904	0.868394941064891	0.837569130683062	0.00966916960133579	0.0282835936822141	0.224685885064323	0.016191851356856	0.027725785407387	0.0127045126027586	0.0150095542980659	0.0527861583364157	0.0335575684760456	0.0578399331531904	0.0203356284231069	0.0204182305351502	0.0400038211053743	-9.82429547654466	-0.487685907680389	0.18158511949735	-2.18305798844514	2.11453722903885	0.184344209858702	-1.30691816942674	-2.82332785199915	0.30627067641018	-2.47863197164032	-5.0425738404163	-12.9755333782395	3.15987351643677	2.0738077750721	1.31063246179783	-0.301138947462229	0.298120085265712	10	45051775	45053151	10	45051775	45053151	Zm00001d024102	0
genic_rr_3579	1	215420258	215425774	0.404098644517006	0.210033387709579	1.48918181818182		1.75225	1.41570260223048	Zm00001d032170	215420258	215425774	0	0	4.18176660366	0	0	0	0	1.57435813725	1.85395875766	0	0	0	0	0	0	0	0	0	0	0	0	1.30676281505	0	4.18176660366	Zm00001d032170	215420258	215425774	4.39066806559	4.15353493767	3.65105585405	2.55897812049	1.65659929763	4.03176028084	3.59062921524	4.26452065037	4.20420749802	2.64453502354	2.91769052088	2.37141326936	3.4563825718	3.37746995639	3.14160597566	0.962868467452	2.95270113145	3.15939150121	2.49377294714	3.34456027328	3.4166615811	4.01703923025	2.60816132329	4.39066806559	1	223	91	genic	5516	11	6	7	8	7	8	6	7	7	8	9	1	1	0	0	1	0	0	0	0	1	0	135	66	74	90	82	64	89	87	74	91	81	30	33	29	35	28	23	31	29	23	9	23	15	30	12	23	27	15	21	13	24	9	28	20	11	16	11	19	20	19	24	6	26	11	26	5	20	19	17	20	13	26	14	209	141	132	125	117	129	1.71379755573483	1.10844315390598	0.605153998693372	0.345035271281622	1.42628164459534	0.753906017409856	1.11234638463126	0.827957618480824	0.945567518578206	0.569692183198967	-0.122736564952515	2.27765597735598	-0.229102893597631	0.165286813186813	0.262858823529412	-0.102221988795518	0.26323640920483	0.206586385836386	0.248108703556979	0.254478187893977	-0.224137606966676	0.335204630963739	25.9821261904763	16.0243698301698	7.50861608187128	4.47572121212119	7.32470894660894	16.6088497835498	-0.0432825396824939	4.28787477718363	11.3396143661893	5.2036527950311	7.65855357142851	160.020556501831	5.49130109498336	9.74344929057867	14.6083063492064	16.9499333333334	12.4524042780749	1	215420258	215425774	1	215420258	215425774	Zm00001d032170	0
genic_rr_35790	10	45381410	45382084	0	0					Zm00001d024103	45381410	45382084	0	0	0	0	0	0	0	0	0	0	0	0	0	0	0	0	0	0	0	0	0	0	0	0	Zm00001d024103	45381410	45382084	0	0	0	0	0	0	0	0	0	0	0.0316463562591	0.119673189869	0	0	0	0	0.0969172395237	0.17946049043	0	0.470124590528	0.329729906393	0	0	0.470124590528	0	0	0	genic	674	0	0	0	0	0	0	0	0	0	0	0	0	0	0	0	0	0	0	0	0	0	0	0	0	0	0	0	0	0	0	0	0	0	0	0	0	0	0	0	0	0	0	0	0	0	0	0	0	0	0	0	0	0	0	0	0	0	0	0	0	0	0	0	0	0	0	0	0	0	0	0	0	0	0	0	0	0	0	0	0	0	7.33301193382306e-05	4.40351218796943e-05	2.41177430821761e-05	1.95808261797419e-05	3.31670511802633e-05	1.94525456493253e-05	2.91019416704646e-05	2.85249128100714e-05	1.62853010470936e-05	1.93562930406412e-05	2.14242327494946e-05	0	0	0	8e-04	0	0	0	0.000142857142857143	0	0	0	1.54493228467996e-05	1.24980690357518e-05	7.33475914285616e-06	1.48716922074837e-05	5.11137027567999e-06	3.30538717282705e-06	1.3475050107257e-05	2.06334247191322e-05	2.61922659273793e-05	5.9644748931977e-06	1.05616611343622e-05	0.000454597091878309	6.26255394265997e-06	1.96420400133271e-05	6.3352048260257e-06	1.99435185668782e-05	0.00014414298261298	10	45381410	45382084	10	45381410	45382084	Zm00001d024103	0
genic_rr_35791	10	45703239	45704101	0.176640097669022	0.116614225388665					Zm00001d024105	45703239	45704101	0	0	0	0	0	0	0	0	0	0	0	0	0	0	0	0	2.68607222924	4.586238294	0	0	1.73669227348	0	0	4.586238294	Zm00001d024105	45703239	45704101	0.286992109889	0.271024978438	0.0213261106936	0.0722745338676	0	0.276632424754	0.706514954769	2.46294576165	0.0238149065788	0	1.25318553024	3.66513675859	1.48550106935	0.353188406393	0.374095270123	0.056344800228	3.34042445266	4.28685384961	1.7581089694	5.52383390779	5.3921744961	3.26892341173	0.699084165938	5.52383390779	0	15	8	genic	862	6	3	5	2	3	4	4	4	2	3	4	0	0	0	1	0	0	0	0	0	0	0	31	39	51	41	39	35	37	38	41	48	36	17	22	13	17	12	13	17	13	7	3	4	2	7	4	10	8	4	7	3	9	1	4	9	2	7	5	9	3	5	10	5	8	4	7	4	6	12	1	5	2	12	4	111	40	42	39	43	42	1.15780857985479	1.44207012785997	-0.324444540439107	2.60818362759089	1.78249356587156	0.634384492637756	0.689147383385268	0.633720211817733	1.93888528431893	1.24012926012681	0.459913721104753	0.570080962713437	0.0553562524677648	0.0709779465267315	-0.546624969339374	0.0466364604162432	0.0490832834377577	0.127116028803003	0.0418662931899298	0.105014660970043	0.0646858124845935	0.0384274349679732	8.8566372826955	-10.4476656586321	-18.095339756165	-11.4520543586309	-11.4653820726653	-8.91000713791058	-10.126930535204	-10.6394176930688	-12.1523463576301	-15.5466188761827	-9.4461287134866	10.9868582627872	-3.43290853129062	-5.62054904081742	-4.38549579555631	-5.80909925128049	-5.2135211040391	10	45703239	45704101	10	45703239	45704101	Zm00001d024105	0
genic_rr_35792	10	46166547	46169418	0.236150453391334	0.164458004632649			-2.19					0	0	0	0	0	0	0	0	0	0	0	0	0	0	0	0	0	0	0	0	0	0	0	0				0	0	0	0	0	0	0	0	0	0	0	0	0	0	0	0	0	0	0	0	0	0	0	0	0	24	12	genic	2871	3	2	3	3	2	3	6	3	3	3	4	0	0	0	0	0	0	0	1	0	0	1	161	67	56	62	58	60	52	52	58	62	64	10	16	6	11	8	9	9	7	14	8	12	6	7	8	7	13	2	13	2	7	9	8	16	5	23	5	5	13	13	23	5	9	9	4	14	7	12	5	12	5	9	7	69	62	53	75	77	57	2.76198261507171	2.00568620761045	1.70224736407151	1.59324203665578	2.15155935407331	2.08854128775959	-0.0784477039552973	1.68924671789275	1.52764248551915	1.62615905806317	0.835729199604568	0.469762603394075	0.07403444720102	0.102891616689639	0.139733114832255	0.100691915179246	0.0635036226316236	0.111513707028017	-0.49512217648794	0.0935423006746164	0.103884738971799	-0.407313094957401	-55.7931042840057	-20.6381775011213	-13.2565450362391	-16.7570407770253	-14.6725806542251	-15.9053888881795	-11.2560642823974	-12.1750742271015	-13.1453012853118	-16.3827813504976	-16.5971489196855	28.1334468405317	-8.34560220098114	-4.47216162529885	-15.3109169845314	-18.2923368160997	-4.83478763898285	10	46166547	46169418	10	46166547	46169418	Zm00001d024109	0
genic_rr_35793	10	46171560	46173399	0.301542251189907	0.176738164904651			-2.98					0	0	0	0	0	0	0	0	0	0	0	0	0	0	0	0	0	0	0	0	0	0	0	0				0	0	0	0	0	0	0	0	0	0	0	0	0	0	0	0	0	0	0	0	0	0	0	0	0	41	28	genic	1839	3	2	3	3	2	3	5	4	3	2	3	0	0	0	0	0	0	0	0	0	0	1	148	60	56	61	47	53	67	49	51	67	54	75	77	61	76	43	28	65	12	21	10	13	6	14	10	11	14	6	13	7	14	13	14	14	4	22	8	15	17	16	28	6	13	13	10	18	9	22	7	11	12	15	14	425	86	78	94	104	90	6.04624049722422	4.28547866186815	3.82341532659874	3.50873657970271	4.56896523174569	3.43131181970995	2.64942488898203	2.72393434790225	3.80022000487784	3.98451321901347	3.86375962099984	0.986922419104924	0.0476043210131086	0.0320409062543527	0.0598831035727112	0.0653720945975415	0.0566281045929793	0.0568421102935664	0.117529296606706	0.127475413339499	0.0438106675201281	-0.409640347215076	-52.3400207099591	-16.2894379038773	-13.8044609509525	-17.4226438042447	-9.10859389973667	-13.7253367033505	-19.1948986489195	-10.6329870801631	-12.4674196089204	-20.1457876986053	-14.8569377306242	-112.885268507095	-20.2793277756438	-18.3635914567691	-25.872945467015	-28.9546165762312	-22.5821295927561	10	46171560	46173399	10	46171560	46173399	Zm00001d024110	0
genic_rr_35794	10	46407305	46410671	0.138578980548355	0.0850927039616318								0	0	0	0	0	0	0	0	0	0	0	0	0	0	0	0	0	0	0	0	0	0	0	0				0	0	0	0	0	0	0	0	0	0	0	0	0	0	0	0	0	0	0	0	0	0	0	0	0	35	19	genic	3366	8	5	8	7	6	7	7	7	8	7	8	0	0	0	0	0	0	0	0	0	0	0	126	39	44	40	29	42	32	41	37	40	43	25	32	22	28	21	22	24	10	11	6	12	2	19	7	18	11	3	13	5	18	10	20	9	5	13	4	15	15	13	15	3	6	8	20	4	15	19	4	13	2	18	9	174	67	78	81	69	80	1.30102139803672	0.773316508757282	-0.752829067176371	-0.114430427225017	0.15688871755214	-0.424395161280938	-0.393933729744832	-0.318455353116847	-0.903608131711249	-0.114485298988011	-1.08148672024419	0.946905379870333	0.0569434875738423	0.073143924326898	0.161104915539202	0.192114005040442	0.105583476412128	0.0931959551983432	0.218425630167382	0.141571395395597	0.0882665881646186	0.108743296260718	-28.5388211907484	5.93086862336752	5.34115154444481	6.84135680826142	12.0856798755438	5.02863270038628	10.8271612100853	7.04092204274289	8.10191706306298	7.65556949386546	5.50375809244299	22.6450183141845	4.65813348808518	-2.96154412738643	-3.47956190389313	1.83508038246845	-1.35493624801056	10	46407305	46410671	10	46407305	46410671	Zm00001d024112	0
genic_rr_35795	10	46412379	46414046	0.211187435530973	0.148265736776779	8.88		9.0825	5.93947916666667				0	0	0	0	0	0	0	0	0	0	0	0	0	0	0	0	0	0	0	0	0	0	0	0				0	0	0	0	0	0	0	0	0	0	0	0	0	0	0	0	0	0	0	0	0	0	0	0	0	30	13	genic	1667	5	2	3	2	2	2	3	3	3	2	3	0	0	0	0	0	0	0	0	0	0	1	143	68	52	50	49	57	48	47	51	57	48	35	42	33	39	28	27	35	10	17	4	9	6	9	9	8	16	6	11	3	7	9	9	14	5	23	10	4	12	14	21	3	16	11	9	14	7	11	4	13	7	7	10	239	64	60	77	88	59	2.10188701161317	2.83243017282008	1.86362337602751	2.64015148764111	2.73872763366285	2.1900687625584	1.8883961625512	1.93603817763406	1.88542372271926	2.44877568602996	1.80361266347372	1.34643877259761	0.0795979006710857	0.113683875366332	0.0988384152410693	0.0923925690684443	0.103173758547075	0.0810743169771848	0.0896280584765565	0.061105866326145	0.103871990323896	-0.443704359166718	-44.0985440875018	-17.0947687317887	-10.3908747149032	-6.81084128456336	-8.62721536584182	-11.289267190201	-7.05399626509238	-6.70678145319482	-10.2203708775987	-12.0272668748872	-8.22365290553108	-41.3067578130691	-8.00933310380757	-6.0896176592572	-14.0531555977607	-21.4107057569219	-4.23674897992976	10	46412379	46414046	10	46412379	46414046	Zm00001d024113	0
genic_rr_35796	10	46726590	46728177	0	0								0	0	0	0	0	0	0	0	0	0	0	0	0	0	0	0	0	0	0	0	0	0	0	0				0	0	0	0	0	0	0	0	0	0	0	0	0	0	0	0	0	0	0	0	0	0	0	0	0	0	0	genic	1587	0	0	0	0	0	0	0	0	0	0	0	0	0	0	0	0	0	0	0	0	0	0	0	0	0	0	0	0	0	0	0	0	0	0	0	0	0	0	0	0	0	0	0	0	0	0	0	0	0	0	0	0	0	0	0	0	0	0	0	0	0	0	0	0	0	0	0	0	0	0	0	0	0	0	0	0	0	0	0	0	0	2.36331396564699e-05	1.54488080629639e-05	1.11363358489957e-05	1.3277315388196e-05	1.11177053748901e-05	4.36704174253419e-05	7.17620482109503e-06	7.85625343135834e-06	2.70263649909311e-05	3.17673056269659e-05	1.79395849938743e-06	0	0	0	0	0	0	0	0	0	0	0	1.10543950398344e-06	1.03613521564564e-06	3.81385677530975e-06	6.98716703536319e-06	7.29571984435798e-07	0	1.47221798526173e-06	1.12723108760524e-05	7.92184514532783e-06	4.97748384997513e-06	1.96659406630026e-06	0.000169268688299543	1.06724102898412e-06	9.52945945182999e-06	3.66140803458185e-06	1.95145749481644e-06	6.42625408899869e-06	10	46726590	46728177	10	46726590	46728177	Zm00001d024114	0
genic_rr_35797	10	46737424	46745141	0.0844390852883248	0.0521731167733843				1.68				0	0	0	0	0	0	0	0	0	0	0	0	0	0	0	0	0	0	0	0	0	0	0	0				0	0	0	0	0	0	0	0	0	0	0	0	0	0	0	0	0	0	0	0	0	0	0	0	0	8	6	genic	7717	2	0	0	1	1	0	0	0	0	0	0	0	1	0	0	0	0	0	0	0	0	0	18	18	15	26	18	23	20	24	30	22	28	21	26	25	24	12	12	25	6	5	1	4	3	7	5	3	4	2	5	1	9	2	6	1	4	5	3	4	5	2	2	2	4	7	6	5	3	5	2	3	3	7	4	145	31	26	27	28	27	3.01304377292816	2.6537266185949	2.92497728464548	2.51252941427721	2.47243172190543	2.93005801637156	2.88469309622785	2.91673739243787	2.67185874812407	2.96060545019117	3.12107546985969	0.390999873414571	-0.482363651657419	0.0339533587308415	0.0640382211318252	0.0123183491215098	0.114011051798404	0.00783907263802737	0.0924750725551922	0.144537755613494	0.0739400168220052	0.049250926331931	10.5743780489953	1.85500546635393	2.70905432514279	-2.5827973572349	1.03610610123839	-0.083519271504251	0.237788251389695	-3.44040562629329	-6.21054046168016	-1.81356828914918	-5.70968098665729	-51.2587064558433	-2.85306899455088	-0.094455422864705	-0.224787907333361	-1.04481533529741	-0.683753622797426	10	46737424	46745141	10	46737424	46745141	Zm00001d024115	0
genic_rr_35798	10	46749264	46749686	0	0								0	0	0	0	0	0	0	0	0	0	0	0	0	0	0	0	0	0	0	0	0	0	0	0				0	0	0	0	0	0	0	0	0	0	0	0	0	0	0	0	0	0	0	0	0	0	0	0	0	0	0	genic	422	0	0	0	0	0	0	0	0	0	0	0	0	0	0	0	0	0	0	0	0	0	0	0	0	0	0	0	0	0	0	0	0	0	0	0	0	0	0	0	0	0	0	0	0	0	0	0	0	0	0	0	0	0	0	0	0	0	0	0	0	0	0	0	0	0	0	0	0	0	0	0	0	0	0	0	0	0	0	0	0	0	0.000441341221255026	3.20207379883343e-05	0.000133702257641203	1.5608634844088e-05	2.14661626913628e-05	0.000739390446130501	0.000615494061773924	1.37349729605802e-05	1.62853010470936e-05	1.93562930406412e-05	0.000866822377136294	0	0	0	0	0	0	0	0	0.000384615384615385	0	0	3.4553071759715e-06	1.24980690357518e-05	7.33475914285616e-06	1.33484629614822e-05	5.11137027567999e-06	3.30538717282705e-06	1.3475050107257e-05	1.17740670225652e-05	1.43633647231648e-05	4.85950251750709e-06	7.59713014790892e-06	0.000290867933494911	1.20936531032811e-05	1.15997799289213e-05	5.10689222046758e-06	4.31851856687821e-06	0.00102924717387642	10	46749264	46749686	10	46749264	46749686	Zm00001d024117	0
genic_rr_35799	10	46971393	46973252	0.242264604886013	0.179000524916524	-4.0615		-1.867	-2.74373643410853	Zm00001d024119	46971393	46973252	0	0	0	8.49962420119	2.43976377761	0	0	0	0	0	0	5.66750278779	0	3.83415930725	1.64699856894	0	9.29006476934	8.98857844961	0	0	5.85382522585	0	0	9.29006476934	Zm00001d024119	46971393	46973252	0	0	0	0	0	0	0.0307691496184	0.101031012714	0	0	0.0227617230719	0	0.141165747766	0.0184841705427	0.0469432606631	0	0	0	0	0	0	0	0.109441308089	0.141165747766	0	21	16	genic	1859	4	4	4	2	3	3	4	5	4	3	3	0	0	0	0	0	0	0	1	0	0	0	20	22	19	24	26	21	17	23	25	21	33	31	39	21	29	17	20	23	5	5	7	5	2	2	2	6	4	2	5	2	5	2	2	8	4	3	3	1	3	4	6	4	0	4	3	4	4	10	3	3	0	5	2	180	28	26	24	25	27	3.10121518718914	0.957021955561352	0.954266988670167	2.34295703822816	1.63718573995578	1.81903076398926	1.02692674007023	0.225635581397433	1.19316662443386	1.68791562598935	2.04400737586586	0.556658879069486	0.0364145445655317	0.0461136838734062	0.0481646062861762	0.0489827967277246	0.0633632316143937	0.0380912530502568	-0.494752656623945	0.053494713578124	0.0723734640213352	0.0736314347747869	10.3159793698493	-0.976327056883605	1.95083139303327	-1.40518921459904	-2.75004287778232	0.293924983636657	1.8229869523102	-2.14083399970531	-2.18710693716008	-0.204471143885677	-7.53986715813434	14.8173568057271	-0.509735526462599	1.22996730015031	3.26700899011864	4.26614070821236	3.04849821176687	10	46971393	46973252	10	46971393	46973252	Zm00001d024119	0
genic_rr_358	1	11490592	11492813	0.202876672013142	0.160565790657971	1.47178048780488		1.27682142857143	1.67886477987421	Zm00001d027702	11490592	11492813	0	0	0	0	0	0	0	0	0	0	0	0	0	0	0	0	0	0	0	0	0	0	0	0	Zm00001d027702	11490592	11492813	0	0.00992221923755	0.0595965835432	0.0111802343435	0	0	0.0289173757739	0.0229181309408	0	0	0.0196270900937	0.0451989957141	0.0253397097554	0	0	0.0102980551698	0.00968813082759	0.00923475535404	0.00934272719511	0.00893609098203	0	0	0.0175638390274	0.0595965835432	0	85	66	genic	2221	17	10	12	9	12	11	10	11	11	10	10	2	0	0	1	2	0	0	0	0	0	3	130	98	95	96	92	94	88	81	88	88	99	46	37	35	33	26	40	35	20	20	22	22	11	18	19	13	29	25	32	16	26	24	25	28	10	29	15	21	21	17	24	16	25	22	18	13	23	30	15	28	23	18	19	252	132	165	149	135	156	0.246226979094477	1.21276141766317	0.0445140267712496	2.14985291697553	0.197451057190237	0.835653051020728	0.769820909221602	0.733430510667878	1.30810327150157	1.42652337687963	1.34739224772542	1.05020606230924	0.224185690242271	0.149080306251805	-0.411912828596897	-0.874335467065312	0.178905013426274	0.180928713942082	0.130545064389235	0.0974072970334532	0.0654078159457781	-1.44847392602586	-20.1171678530051	-19.6358288513718	-23.1380727303123	-22.6990365622594	-20.5772376284862	-21.5735260741196	-16.0465471153957	-12.9129607624641	-15.8836687490558	-18.8776419490845	-21.9778508938148	71.6816875332179	-19.8751953276325	-36.176363702037	-24.0095687724875	-21.292919395637	-33.333100126736	1	11490592	11492813	1	11490592	11492813	Zm00001d027702	0
genic_rr_3580	1	215551746	215556493	0.273843876953156	0.220704695535527	4.76852941176471	15.5	3.67632	5.04760847457627	Zm00001d032172	215551746	215556493	5.68484174265	0	0	4.37315994381	1.75249194656	5.99999822285	5.49458315299	4.26311947544	6.56163818329	0	0	0	1.57770232886	6.12218856618	5.06638733967	0	0	0	0	0	0	0	6.86545876862	6.86545876862	Zm00001d032172	215551746	215556493	5.14380570495	4.90491504533	3.01360544382	1.67173352107	0.409367694995	4.92852720961	4.4674061758	4.78656398565	4.26570017457	2.61690758373	3.04521736457	2.39785334128	2.69991103044	3.20133590671	3.08281568718	0.0236711550073	1.64255241654	1.79742855154	1.85105093125	1.87859897611	0.945486742913	1.57642750875	3.66752332319	5.14380570495	0	168	96	genic	4747	10	5	5	5	7	5	5	6	6	7	7	2	0	1	0	0	1	0	0	0	0	0	150	64	69	74	76	71	72	63	61	59	63	25	29	25	28	19	16	26	21	22	9	17	15	10	15	16	12	11	19	15	16	11	10	24	7	19	5	14	15	13	18	6	23	3	22	9	20	12	15	25	15	16	8	168	109	100	94	93	111	3.89238458355258	4.11552717428403	3.87592418522965	3.32856585759933	3.02915921559179	3.7438502145456	3.6133026737315	3.14326884086051	3.07128630370683	3.25155818539697	3.00705206434612	1.00019962492467	0.20988164021164	-0.332989219755685	0.294133369842386	0.167189477066809	-0.245691095085946	0.164217000381632	0.246152428006776	0.204980664050659	0.222168380587421	0.401359936479291	-3.8180278193133	16.4225579552631	13.6888757943129	8.83251486841701	7.52124723567617	10.7440518674137	12.3940897546897	11.2051499506213	15.1595789321789	16.3204869395372	13.6928991778079	165.039941997014	16.7330911477412	17.2086992526871	21.0912567767458	25.346984992785	12.9978136634779	1	215551746	215556493	1	215551746	215556493	Zm00001d032172	0
genic_rr_35800	10	47326176	47327585	0.163239379810286	0.0777311807041138	0		0.38	3.98	Zm00001d024120	47326176	47327585	0	0	8.46309743241	0	0	0	0	0	0	0	0	0	0	0	0	0	0	0	0	0	0	0	0	8.46309743241	Zm00001d024120	47326176	47327585	0.0226447487871	0	6.81129424742	0	0	0	0	0	0.0822359484487	0	0	0	0.0360271534951	0	0	0	0	0	0	0	0	0	0	6.81129424742	0	20	7	genic	1409	8	5	6	4	4	4	5	5	5	4	5	0	0	0	0	0	0	0	0	0	0	0	38	14	21	20	13	21	20	26	25	25	30	30	31	21	24	20	15	34	6	14	2	9	3	9	14	14	10	1	14	2	8	10	10	8	1	11	3	8	16	12	14	3	9	2	14	8	11	18	1	9	4	12	10	175	57	59	57	61	65	-1.11319113637322	-0.604279932493862	-1.31034548958141	0.0858470380455128	0.172218799427353	0.123506586564113	-0.734815481656223	-0.714398721217181	-0.76822784111332	0.0684065582885349	-0.87666276493221	0.52995743656988	0.156503814277386	0.0663175314230258	0.17525051053594	0.132872796705616	0.0237491973370322	0.0280405616556667	0.0735722617564113	0.0632865977458418	0.160720151003354	0.112398039190193	5.61135773612519	9.81288688223358	5.22287305886915	8.34943838134476	11.8812140479895	5.17954030831071	7.08136198897654	3.0813723991782	3.79402655992256	4.11888188949219	0.90644517881594	-6.07230049505168	-7.34258219166719	-6.07484682043381	-3.0698095259441	-6.49975056528719	-10.3357174786996	10	47326176	47327585	10	47326176	47327585	Zm00001d024120	0
genic_rr_35801	10	48078973	48081721	0.212797882636335	0.125419673446449	1.97528	6.6	2.84593103448276	4.13658291457286				0	0	0	0	0	0	0	0	0	0	0	0	0	0	0	0	0	0	0	0	0	0	0	0				0	0	0	0	0	0	0	0	0	0	0	0	0	0	0	0	0	0	0	0	0	0	0	0	0	68	40	genic	2748	13	7	8	4	6	6	7	6	5	8	5	4	2	1	1	0	0	1	1	0	1	0	190	126	120	106	101	111	118	101	111	117	101	84	122	70	126	68	50	92	19	26	14	13	10	30	20	18	15	15	24	9	29	10	8	23	6	12	7	35	10	18	22	11	14	25	38	10	13	23	12	20	10	25	15	612	132	120	101	138	118	-0.0247293373164634	0.543466905858394	-0.164941763079188	2.25524184710367	1.66978380464339	1.6032520477967	0.4797554784464	1.16079251137094	1.75916429221783	-0.197686933897939	1.77557559146286	-0.671226819876498	-0.933197491222509	-0.442865300372884	-0.436000924045949	0.159129097284582	0.143779338341741	-0.226948330306206	-0.449944329934813	0.11829089381398	-0.429395002102445	0.143840239818673	-52.5900625208732	-32.1992076327081	-29.3266841779007	-21.3325721829111	-18.8273793330108	-24.3779833293839	-30.1663513338233	-19.9198607490606	-23.4987600294493	-25.8170683488338	-20.6382797884784	-153.083367014122	-15.0338270440143	-10.3976459613242	2.06389071671046	-14.1171513668012	-6.5420396560138	10	48078973	48081721	10	48078973	48081721	Zm00001d024125	0
genic_rr_35802	10	48089572	48096507	0.226489680450186	0.118688831236319	2.72	4.44	0.9925	0.928253012048193				0	0	0	0	0	0	0	0	0	0	0	0	0	0	0	0	0	0	0	0	0	0	0	0				0	0	0	0	0	0	0	0	0	0	0	0	0	0	0	0	0	0	0	0	0	0	0	0	1	90	46	genic	6935	14	10	17	10	12	12	12	14	11	13	12	2	1	1	0	0	1	0	1	0	0	1	166	98	87	95	71	101	83	84	63	85	76	81	87	59	69	58	39	74	17	30	19	27	14	28	18	25	21	9	27	17	37	17	20	26	12	34	22	34	25	24	33	12	24	22	42	21	16	36	15	15	20	51	24	467	153	153	173	178	177	1.42162243085347	1.13814494271113	-2.8126119544958	0.893259757269059	-0.383946779948397	0.0267510036381893	-0.101720883029433	-1.09243905914014	0.670495497009307	-0.771630557876645	0.138084422906855	0.849555413716638	-0.213223256804954	-0.150008598670422	0.29256732834239	0.272748899799964	-0.229302185778104	0.207923028855924	-0.271043858474859	0.315362142894401	0.299309920590716	-0.204524083805518	-17.7478498773395	-5.28894939668177	0.846285209235163	-0.720812842712832	11.1852472003882	-2.61586949418252	4.21589857483784	4.62691263349349	14.0257676823177	2.64391942934719	3.61179059567522	-73.7959233668028	-7.02000256530587	-4.33874638017764	-11.9476221105178	-19.6316915779502	-18.5340445506873	10	48089572	48096507	10	48089572	48093645	Zm00001d024126	0
genic_rr_35802	10	48089572	48096507	0.226489680450186	0.118688831236319	2.72	4.44	0.9925	0.928253012048193				0	0	0	0	0	0	0	0	0	0	0	0	0	0	0	0	0	0	0	0	0	0	0	0				0	0	0	0	0	0	0	0	0	0	0	0	0	0	0	0	0	0	0	0	0	0	0	0	1	90	46	genic	6935	14	10	17	10	12	12	12	14	11	13	12	2	1	1	0	0	1	0	1	0	0	1	166	98	87	95	71	101	83	84	63	85	76	81	87	59	69	58	39	74	17	30	19	27	14	28	18	25	21	9	27	17	37	17	20	26	12	34	22	34	25	24	33	12	24	22	42	21	16	36	15	15	20	51	24	467	153	153	173	178	177	1.42162243085347	1.13814494271113	-2.8126119544958	0.893259757269059	-0.383946779948397	0.0267510036381893	-0.101720883029433	-1.09243905914014	0.670495497009307	-0.771630557876645	0.138084422906855	0.849555413716638	-0.213223256804954	-0.150008598670422	0.29256732834239	0.272748899799964	-0.229302185778104	0.207923028855924	-0.271043858474859	0.315362142894401	0.299309920590716	-0.204524083805518	-17.7478498773395	-5.28894939668177	0.846285209235163	-0.720812842712832	11.1852472003882	-2.61586949418252	4.21589857483784	4.62691263349349	14.0257676823177	2.64391942934719	3.61179059567522	-73.7959233668028	-7.02000256530587	-4.33874638017764	-11.9476221105178	-19.6316915779502	-18.5340445506873	10	48089572	48096507	10	48093267	48096507	Zm00001d024127	0
genic_rr_35803	10	48256777	48269920	0.231699091652007	0.169834366619116	2.385		3.62	2.38564102564103	Zm00001d024128	48256777	48269920	0	0	0	0	0	0	0	0	0	0	0	0	0	0	0	0	0	0	0	0	0	0	0	0	Zm00001d024128	48256777	48269920	3.93068989653	4.26702675799	2.63318614792	0.665535359138	0.126919332801	3.7938105005	4.01274314298	3.04991389879	3.75908303568	2.05912000329	2.07572918294	0.0706206935493	2.45325389171	3.81923595051	3.8048813664	0.062140319895	2.01768923299	2.18076228616	3.28354721042	2.0938123686	0.848585836159	1.51557783878	3.71234414754	4.26702675799	0	179	110	genic	13143	16	11	16	9	11	11	11	12	11	13	12	2	1	0	1	0	0	0	0	0	0	1	254	145	146	137	122	129	131	121	121	128	131	73	138	77	133	75	66	106	33	46	15	30	15	35	23	42	38	14	34	12	34	19	37	44	9	47	19	34	29	39	51	11	37	18	34	24	34	54	9	28	21	40	22	668	197	192	219	214	208	0.732860404729362	0.0941810159177887	-2.31767529651728	0.917289661318803	0.182869822735842	-0.110430898600567	0.0357955276705351	-0.340756216503015	0.276643536511449	-0.658537943395585	-0.220215605623601	1.17421421356421	-0.233043122890182	0.292060267080898	-0.22695	0.288155268451356	0.274331493506494	0.553340187590188	0.220291026114807	0.37505430957931	0.325550270164063	-0.393275300097514	-25.7371104301817	-9.87279786324791	-7.64720804195807	-4.26707265720393	3.1097658730159	-0.90581287157292	0.478635352195028	3.03981993464055	2.78233536478825	2.99396984126983	-1.3757785714285	-61.4640551056783	6.37927777777779	5.06686913948371	-8.80226212121207	-6.15557857142878	-4.3767532999164	10	48256777	48269920	10	48256777	48269920	Zm00001d024128	0
genic_rr_35804	10	48629599	48631479	0.183476782176077	0.115164343348104	5.7575		5.931	8.75729166666667	Zm00001d024134	48629599	48631479	0	0	0	0	0	0	0	0	0	0	0	0	0	0	0	0	0	0	0	0	0	0	0	0	Zm00001d024134	48629599	48631479	1.87545344915	1.99857890395	0.429319928695	0.575288519093	0.0227396148192	2.86185300247	2.17529958217	1.79428294093	0.620058565826	0.891978169327	1.17138574822	0.833625937165	2.82610606914	3.46659986392	3.840985781	0.0215717083629	1.57395506564	1.4350874673	1.06774480024	1.84599492873	1.01836842384	1.63109202025	3.59578323941	3.840985781	0	9	7	genic	1880	3	2	2	2	2	2	2	2	2	2	2	0	0	0	0	0	0	0	0	0	0	0	72	31	27	24	23	27	29	26	24	34	31	9	10	10	10	9	18	17	5	12	1	3	0	8	6	13	6	2	5	0	5	8	12	7	0	11	2	5	12	16	15	2	3	7	9	8	11	14	0	7	2	11	8	83	35	39	49	60	53	3.12346288976816	2.19195806845608	2.06130473765166	2.3079703595	2.24665944932994	2.29816621971494	2.15509140755712	2.13558876832964	2.22725568987059	2.11503474402103	1.87525740811504	0.501177575025904	0.0658929127497995	0.0539203534800157	0.0110632634203193	0.00432681091890325	0.00864265530959293	0.0113582229386139	0.0110904706918772	0.0188989717709656	0.0172971693810451	0.0425577238382216	-26.384127303742	-8.11038607408124	-7.63810605597667	-5.95551509553256	-5.54366991887346	-7.15731460484903	-8.74930856637336	-6.96517057131354	-5.91140582507189	-10.9333373359814	-10.6043023157129	-8.97721230981851	-8.91959051168297	-8.99732603380872	-17.6037391407382	-23.4933167183175	-17.5457171246789	10	48629599	48631479	10	48629599	48631479	Zm00001d024134	0
genic_rr_35805	10	48704467	48707614	0.208709631575028	0.0939544637803927	2.64	2.02	6.363	5.51343680709534	Zm00001d024135	48704467	48707614	0	0	0	0	0	0	0	0	0	0	0	0	0	0	0	0	0	0	0	0	0	0	0	0	Zm00001d024135	48704467	48707614	0	0	0	0	0	0	0	0	0.0378896327324	0	0	0	0	0	0	0	0	0	0	0	0	0	0	0.0378896327324	0	62	22	genic	3147	12	8	10	8	9	9	9	9	8	9	9	3	0	0	0	0	0	0	0	1	0	0	227	121	115	104	111	119	119	94	112	125	110	104	85	80	103	57	39	95	24	34	12	32	15	36	19	34	33	10	28	15	36	26	28	19	16	37	19	39	27	34	35	16	28	21	36	24	20	40	9	34	17	45	21	563	172	182	185	193	186	0.0954593484468038	-0.336989286464775	-1.00900906816226	-0.191360267178113	-0.393447384233077	-0.549250913506265	-0.472237717206825	-0.755421530640074	-0.0909504431433907	-0.448474462082045	-0.498879448799613	-0.454971929861328	0.261967887100045	0.197869561423392	0.248178479057012	0.193439052784491	0.108939105425445	0.180066013051225	0.188456585896538	-0.144326799275887	0.163478450664819	0.116488807581428	-59.2047393005273	-21.55057761812	-20.9454200477883	-14.0497997114801	-18.5870601442091	-23.5811839834602	-20.1668715551192	-9.53604442102232	-18.985241739701	-21.1561240277177	-20.1807538704724	-143.124534542318	-28.8405247567523	-31.1868564721959	-34.5184973508979	-39.1497051564581	-35.9938725747181	10	48704467	48707614	10	48704467	48707614	Zm00001d024135	0
genic_rr_35806	10	49020418	49026280	0.222325270984139	0.101708559013208	2.80445454545455	9.802	4.9668125	4.22575555555556				0	0	0	0	0	0	0	0	0	0	0	0	0	0	0	0	0	0	0	0	0	0	0	0				0	0	0	0	0	0	0	0	0	0	0	0	0	0	0	0	0	0	0	0	0	0	0	0	0	75	32	genic	5862	15	9	9	8	9	7	10	11	7	10	8	5	0	1	1	0	1	0	0	2	1	2	182	131	132	141	133	141	120	132	124	138	120	64	67	52	57	42	31	65	45	55	19	36	22	29	33	26	40	17	45	22	36	29	35	54	21	41	23	31	34	37	51	12	36	21	40	23	29	36	22	40	21	33	25	378	239	215	238	219	206	-1.37625880407559	-0.21574722964364	-0.122540026542378	0.427668891762057	-0.186270080158311	0.728106019349772	-0.275876569438218	-1.41376726306684	0.95264197170404	-0.619221454009646	0.0261684723477149	-0.965349767302789	0.234738386295859	-0.316994286078233	-0.420662708020814	0.237513386711047	-0.367365035652229	0.190939839575856	0.148417078567075	-0.812810046019082	-0.368307545240076	-0.778943706373655	-24.8250393936951	-24.0062533487211	-26.4203233717263	-31.1956674465403	-29.1796343678728	-33.7719443467418	-20.94674878288	-25.5638632960773	-24.4964069826602	-27.9699064107538	-22.0204598650328	43.2551533646437	-59.673652528877	-45.6067640506792	-58.028032775432	-50.9930995024427	-38.0658569705606	10	49020418	49026280	10	49020418	49026280	Zm00001d024138	0
genic_rr_35807	10	49067757	49069364	0.0582470110826402	0.0321443323683264	-3.96		2.839					0	0	0	0	0	0	0	0	0	0	0	0	0	0	0	0	0	0	0	0	0	0	0	0				0	0	0	0	0	0	0	0	0	0	0	0	0	0	0	0	0	0	0	0	0	0	0	0	0	8	5	genic	1607	3	2	2	2	2	2	2	2	2	2	2	0	0	0	0	0	0	0	0	0	0	1	57	32	30	26	33	31	28	34	34	24	35	10	15	11	14	12	9	15	7	11	5	12	3	7	10	11	12	6	14	9	7	9	5	6	10	10	7	7	12	10	7	4	13	4	10	13	9	11	6	8	5	4	9	86	55	68	57	60	52	2.96634233822412	1.64968943006204	1.87678334332756	2.14353461845407	1.85339339426446	2.19385213818239	1.95563693340401	1.72783911334098	2.06296388687027	1.93439702909201	2.03232658979819	0.271996032597645	0.0436378636122229	0.026084402666042	0.114766797199499	0.0126744327459686	0.095653717294817	0.0504940785433229	0.114420190312519	0.0829962442637006	0.0474731752225451	-0.595467104147203	-20.9408219662849	-7.71546563633769	-7.17302087548367	-3.0247604798359	-9.605472139789	-7.91178209161729	-5.83861805498655	-7.97509143626409	-8.27961717041916	-2.30958322129262	-9.76002105848157	-19.410557755484	-17.611493436981	-24.5901674477911	-18.466559726528	-19.2330052645307	-14.7749666661879	10	49067757	49069364	10	49067757	49069364	Zm00001d024140	0
genic_rr_35808	10	49072650	49076807	0.398239679622999	0.14185058481989	-4.0655	-0.241	4.75809090909091	6.01613636363636	Zm00001d024141	49072650	49076807	7.52167897102	7.79921358794	7.81493967591	7.2553271895	2.47035296609	7.72217559638	8.22627628824	8.68857549398	8.189595734	6.25754312949	5.97177938983	1.68321074432	8.81257674648	7.1488524597	6.85560317754	9.49380521117	9.10951817262	8.63371832602	8.03039098765	9.09503097899	9.637375596	9.85546641053	2.87079431754	9.85546641053	Zm00001d024141	49072650	49076807	6.04598888968	5.8722668673	5.57407248008	6.09575432373	3.15970787379	5.97999543458	5.60678153578	7.06117536501	5.99618529354	5.16265148724	6.3128192581	4.62116291221	5.0141604177	6.05839167141	5.92016131259	3.25093595725	7.20436133821	7.35828622806	5.87587397225	7.17924847205	5.68763764217	4.71408544512	4.81300488266	7.35828622806	1	41	14	genic	4157	5	5	5	5	4	4	4	5	4	5	4	3	0	0	0	0	0	0	1	1	0	0	87	46	53	63	62	61	51	59	55	58	59	22	48	18	71	26	27	40	12	16	4	7	4	20	13	19	14	4	13	8	19	9	21	13	6	20	5	17	13	14	12	5	9	6	22	8	13	21	4	15	6	23	8	252	76	86	95	76	90	0.818391685620302	-0.434524518173282	-0.113703773943137	-0.643327483372676	0.00282877663395897	0.100207704868602	0.0937751170655226	-0.731458723669805	-0.232123143100842	-0.302776662536448	0.00215657120620616	0.340295456624909	0.0435697007766942	0.0884141439244569	0.110754929317004	0.0750249348889855	0.127551468437734	0.194101859141764	-0.309098217868296	-0.411670022873487	0.22728122488989	0.0638356764859544	-0.834976797026855	2.62763000442705	-0.691022134302308	-6.39652977657872	-5.37834952747806	-3.4421497210299	1.05989616734246	-3.37432728170423	-3.48529577336497	-1.0633480402739	-4.69434445708847	-21.897824330601	2.76015787435969	-5.89135975689257	-9.20185656559752	1.07242184508786	-2.12314756229647	10	49072650	49076807	10	49072650	49076807	Zm00001d024141	0
genic_rr_35809	10	49101829	49103014	0.6296804591524	0.114158919098523					Zm00001d024143	49101829	49103014	0	0	0	0	0	0	0	0	0	0	0	0	0	0	0	0	0	0	0	0	0	0	0	0	Zm00001d024143	49101829	49103014	0.0583088457667	0.0197486776481	0	0	0	0	0.0342080459254	0.193741364816	0.018540485734	0	0.285555539899	4.82152114018	0	0	0	0	0.0436030059259	0.0220532950297	0.0456114842952	0	0.190533095018	0	0	4.82152114018	0	11	1	genic	1185	0	1	0	0	0	0	0	0	0	0	0	0	0	0	0	0	0	0	0	0	0	0	27	23	28	37	35	32	26	39	26	27	33	20	13	12	14	8	7	14	11	10	1	11	4	3	12	9	11	4	13	3	7	6	7	4	6	10	4	2	2	7	5	7	8	3	3	1	4	11	2	12	2	4	3	88	52	53	35	34	38	1.37086020885223	0.396037568522843	1.03878666280814	1.11934643501247	1.15237308441314	1.07672043530928	1.05508019791097	1.09585929139114	1.05135640011172	1.167145101254	1.10722678471938	0.359567160800031	0.0279782625226969	0.0188662829484342	0.00648248057050613	0.00668456431064945	0.00899257276812097	0.0216052281952854	0.0382097913684212	0.0495919250486695	0.0256231908960234	0.0297692593932959	-5.28046401399968	-4.23864030645046	-8.1259588077671	-12.478435038349	-12.9500851783899	-10.7047395972521	-7.45247592054639	-14.4911897449805	-6.81970831784612	-7.28906826199665	-10.4986526006662	-5.5965374050402	-19.0582450614992	-18.6166486309983	-8.22922654701808	-6.18112125103343	-7.8642619649686	10	49101829	49103014	10	49101829	49103014	Zm00001d024143	0
genic_rr_3581	1	215568141	215570977	0.197702825639718	0.129646444180857	1.99122962962963	1.33	3.3359	0.940582887700535	Zm00001d032173	215568141	215570977	0	0	0	0	0	0	0	0	0	0	0	0	0	0	0	6.2767185799	0	0	0	0	0	0	0	6.2767185799	Zm00001d032173	215568141	215570977	0.246125575874	0.216506880593	0	0	0	0	0.148437173833	0.677987902059	0	0	0	0.143801210394	0.168670620918	0.0435723888018	0.0260999832897	2.43300759948	0	0.0511052392874	0.021195534129	0	0.271997711612	0	0	2.43300759948	0	115	69	genic	2836	19	13	13	12	11	11	10	10	13	12	11	3	0	0	0	1	0	1	0	0	0	0	220	108	120	127	126	120	136	108	113	109	113	66	80	52	42	48	14	54	38	36	15	20	18	16	23	31	23	17	28	19	24	22	33	44	17	26	16	23	25	28	26	11	34	14	23	26	38	29	19	32	22	21	19	356	166	162	184	161	180	0.30151243792924	-0.446866298281687	-0.382741914691424	0.0555005698844955	0.561620072710566	0.914243942013762	1.48900250511498	1.00936497289803	-0.187129615312662	-0.136585516316575	0.750505888007163	0.663938062145001	0.221819199711018	0.208776264404708	0.189502931323531	-0.328873314455538	0.194286532904101	-0.211875866290071	0.103545921004061	0.299965681022019	0.426299093413214	0.318538783438783	-33.1181084533921	-9.62927863121378	-18.64361599815	-20.1662685048491	-17.8198430317103	-17.8223343789469	-25.6356593515339	-10.0592861531419	-14.1120370580808	-9.51975957853445	-13.2753016087516	99.4957990813214	-4.13481258075066	-4.48563815860788	-13.9446776306596	2.07036903498062	-9.87585626972364	1	215568141	215570977	1	215568141	215570977	Zm00001d032173	0
genic_rr_35810	10	49228141	49228668	0.1799212421103	0.0880299024025966	12.35		8.3075					0	0	0	0	0	0	0	0	0	0	0	0	0	0	0	0	0	0	0	0	0	0	0	0				0	0	0	0	0	0	0	0	0	0	0	0	0	0	0	0	0	0	0	0	0	0	0	0	0	15	4	genic	527	5	5	5	5	4	5	4	5	4	5	4	0	1	0	1	0	0	0	0	1	0	1	133	103	82	92	94	71	80	82	87	71	72	0	0	0	0	0	0	0	21	17	9	17	9	16	14	20	15	8	20	6	16	10	19	21	3	18	11	20	11	15	26	3	10	9	17	12	13	27	6	20	4	17	12	0	103	95	103	92	99	-0.920614548601966	-2.09349308802615	-2.09800882858925	-2.21476894332897	-1.2442609434929	-2.09440644001881	-1.35409565876191	-2.02811717977485	-1.2368818782336	-2.13338314079498	-1.19100895063399	0.328389806806662	-0.607611823551682	0.0577049054220903	-0.596464913535536	0.0192732222554512	0.103391985306272	0.0363397791642065	0.109918012306888	-0.603462062285616	0.0485195140167765	-0.531977319250415	-57.2796685028916	-47.5956886888278	-36.4954893482521	-39.5271416200244	-41.7498466820055	-28.0800238399949	-31.8985081537146	-38.0125486134856	-37.4223169909416	-26.0339515037997	-28.8947750001232	79.3068090670866	-40.0708234029898	-35.3770608612842	-37.6292401745942	-33.7180065651069	-34.5957899485439	10	49228141	49228668	10	49228141	49228668	Zm00001d024145	0
genic_rr_35811	10	49667977	49670160	0.40480750548454	0.223326093156079	3.87	1.24	2.09811666666667	4.97181414141414	Zm00001d024148	49667977	49670160	0	0	0	0	0	0	0	0	0	0	0	12.0010479654	0	0	0	0	0	0	0	0	0	0	0	12.0010479654	Zm00001d024148	49667977	49670160	0.605172534494	0.20453822958	0	0.0336354954887	0.0537054398113	0.310993136308	1.10453098982	3.03493558496	0.0147799926441	0.0868904201939	0.347178027507	9.65363691632	0.378518928254	0.365668169788	0.214280195494	0	0	0.0379353251887	0.118603382805	0.140130257949	0	1.91721887522	0.0937618768662	9.65363691632	0	20	13	genic	2183	9	8	9	9	8	8	8	9	8	9	8	0	0	0	1	0	0	0	0	0	0	0	38	30	27	42	42	31	28	30	22	28	25	19	21	23	24	13	13	24	10	18	2	8	6	12	13	10	11	6	9	5	16	13	16	11	5	6	4	13	12	11	16	5	9	10	19	9	7	17	5	15	7	26	5	137	69	70	67	79	82	-2.0389137476719	-3.16637569951425	-3.44802041518973	-3.3914790731261	-2.91977010528557	-2.853407733553	-3.12160572851314	-3.3844111443511	-2.73780259126681	-3.43435936416393	-2.99007696813251	0.704373118063538	0.125866748379403	0.0610938377034009	-0.532860819931964	0.16422446028289	0.0426202833891333	0.106037866960631	0.0260531626618666	0.0437441593775766	0.077716040515441	0.0358474545008706	4.37259062740036	-1.90274118123902	1.13287760624104	-9.29894266384768	-9.52089874483624	-2.26636052107133	-2.33654091783097	-0.601488953498635	3.03882677020559	-1.20615276588961	0.408816816862931	-5.78168805347565	-17.9131376607036	-17.8050623801064	-15.0112635669129	-27.0819987753137	-24.804994627629	10	49667977	49670160	10	49667977	49670160	Zm00001d024148	0
genic_rr_35812	10	49971629	49972114	0.3637111464032	0.0718642551842543								0	0	0	0	0	0	0	0	0	0	0	0	0	0	0	0	0	0	0	0	0	0	0	0				0	0	0	0	0	0	0	0	0	0	0	0	0	0	0	0	0	0	0	0	0	0	0	0	0	5	1	genic	485	3	2	3	4	4	3	3	4	3	3	4	0	0	0	0	0	0	0	0	0	0	0	44	14	22	22	22	27	19	18	20	21	24	0	0	0	0	0	0	0	6	9	1	8	2	5	5	6	3	5	8	2	4	4	4	4	8	8	5	9	2	6	7	4	5	4	3	3	3	8	2	10	5	7	6	0	36	32	40	32	41	-1.2131253640193	-0.628753618543616	-1.56296385468456	-2.34420204737772	-2.35015641071558	-1.4622121961983	-1.57174742065234	-2.40489779449945	-1.55018452569438	-1.53139461569089	-2.31487753396132	0.206947040053436	0.0104319660304191	0.0132723028902512	0.00454822211218564	0.00323784137734173	0.02152955951568	0.0386471437369531	0.0167760476589177	0.011503208562176	0.00665858042688264	0.0308954001215183	-22.3687673793843	-1.35172811873289	-7.37965250716157	-7.58207139071186	-7.9552015404534	-10.7781193248426	-5.10813299038756	-4.74081002312657	-6.6991215195576	-7.63324592006304	-10.004284048022	28.7208878673245	-14.52931879773	-14.4543132679906	-18.5276322659096	-13.9347055237752	-19.473619523994	10	49971629	49972114	10	49971629	49972114	Zm00001d024151	0
genic_rr_35813	10	50347236	50348334	0.0693650893972001	0.099895146811058								0	0	0	0	0	0	0	0	0	0	0	0	0	0	0	0	0	0	0	0	0	0	0	0				0	0	0	0	0	0	0	0	0	0	0	0	0	0	0	0	0	0	0	0	0	0	0	0	0	4	1	genic	1098	1	1	1	1	1	1	1	1	1	1	2	0	0	0	0	0	0	0	0	0	0	0	2	0	0	1	0	0	1	1	0	0	0	4	8	3	6	0	1	3	0	0	0	0	0	0	1	1	0	0	1	0	0	0	0	2	0	0	0	0	0	0	0	0	0	0	1	0	0	0	0	0	0	0	0	25	1	2	2	1	0	0.636793305412275	0.0726136227905767	0.111349392162949	0.15611709384069	0.249812766794798	0.287637920430346	0.161704188463997	0.0187398997629242	0.164751375083328	0.0674374902288621	-0.772256677750877	0.161629562578227	0.0057542763536357	0.0159810661854962	0.0104298399090859	0.0422871316180253	0.0109467508263984	0.0382777844580205	0.0285932267219785	0.0118858961605484	0.0124069744588095	0.0345300196996589	8.46705298761128	3.66153245718638	3.41503017703929	3.07769677459401	3.56218080815453	3.99175557317669	2.95031238333432	2.84129278157161	3.14000640883848	4.2879821083649	3.60053215738646	20.8951858240448	4.90167266333223	4.51314301914889	4.36087040888185	4.6346062324164	5.76039004643203	10	50347236	50348334	10	50347236	50348334	Zm00001d024152	0
genic_rr_35814	10	50348895	50362873	0.130380248382969	0.0692197940187195	6.3875	1.27	5.67166666666667	2.3797157622739				0	0	0	0	0	0	0	0	0	0	0	0	0	0	0	0	0	0	0	0	0	0	0	0				0	0	0	0	0	0	0	0	0	0	0	0	0	0	0	0	0	0	0	0	0	0	0	0	0	29	13	genic	13978	8	4	5	3	5	5	4	4	4	4	5	3	0	0	1	1	0	0	0	0	0	1	102	76	70	77	78	72	54	69	58	53	69	63	101	53	114	57	57	80	13	13	7	14	6	10	7	11	18	11	13	5	13	9	10	21	8	16	10	14	8	9	17	10	9	10	11	14	13	16	9	13	11	11	17	525	70	80	87	80	90	0.619592759750148	1.0620215661206	1.27719419121637	2.2942971313247	0.945966647662956	0.960922014142318	1.34660465235612	1.44126526327971	1.41187588059004	1.47059830033795	0.864726448064179	-0.93777608939459	0.129916256160188	0.188178738393543	-0.473297211428745	-0.471007379027891	0.0606110612193846	0.0310997226424952	0.149644067055385	0.173874238162826	0.0785611293352389	-0.387784956635248	-12.2428848707414	-10.7688122668205	-10.3379528445162	-12.3701122752218	-15.4536964675831	-11.9388750844045	-1.52415069615481	-9.87866318882972	-2.56032246937694	-0.429879287826594	-11.3002874039074	-195.435918277414	2.25920789019777	-6.51601262024424	-11.2821096915618	-5.7779039718983	-7.80210735201726	10	50348895	50362873	10	50348895	50359551	Zm00001d024153	0
genic_rr_35814	10	50348895	50362873	0.130380248382969	0.0692197940187195	6.3875	1.27	5.67166666666667	2.3797157622739				0	0	0	0	0	0	0	0	0	0	0	0	0	0	0	0	0	0	0	0	0	0	0	0				0	0	0	0	0	0	0	0	0	0	0	0	0	0	0	0	0	0	0	0	0	0	0	0	0	29	13	genic	13978	8	4	5	3	5	5	4	4	4	4	5	3	0	0	1	1	0	0	0	0	0	1	102	76	70	77	78	72	54	69	58	53	69	63	101	53	114	57	57	80	13	13	7	14	6	10	7	11	18	11	13	5	13	9	10	21	8	16	10	14	8	9	17	10	9	10	11	14	13	16	9	13	11	11	17	525	70	80	87	80	90	0.619592759750148	1.0620215661206	1.27719419121637	2.2942971313247	0.945966647662956	0.960922014142318	1.34660465235612	1.44126526327971	1.41187588059004	1.47059830033795	0.864726448064179	-0.93777608939459	0.129916256160188	0.188178738393543	-0.473297211428745	-0.471007379027891	0.0606110612193846	0.0310997226424952	0.149644067055385	0.173874238162826	0.0785611293352389	-0.387784956635248	-12.2428848707414	-10.7688122668205	-10.3379528445162	-12.3701122752218	-15.4536964675831	-11.9388750844045	-1.52415069615481	-9.87866318882972	-2.56032246937694	-0.429879287826594	-11.3002874039074	-195.435918277414	2.25920789019777	-6.51601262024424	-11.2821096915618	-5.7779039718983	-7.80210735201726	10	50348895	50362873	10	50349266	50362873	Zm00001d024154	0
genic_rr_35815	10	50392427	50394713	0.35763971974002	0.171133182848511	8	2.89	2.89	2.97	Zm00001d024155	50392427	50394713	0	0	0	0	0	0	0	0	0	0	0	0	0	0	0	0	0	0	0	0	0	0	0	0	Zm00001d024155	50392427	50394713	2.18140139798	2.00869605027	1.52510128372	0.991472526953	0.236336225496	2.13541669424	2.18580653093	2.26007436102	2.17537815034	1.56569036502	2.56886742527	1.46440318666	1.59212407785	1.98877136433	1.74618146344	2.06228538433	1.81595734275	1.55251819041	1.61483698342	2.26545837843	1.27477365982	2.4420800547	1.93987187446	2.56886742527	0	43	21	genic	2286	9	4	5	6	6	5	5	6	6	5	6	0	0	0	2	0	1	0	0	0	0	1	116	56	71	66	82	66	60	77	63	77	60	47	59	45	58	28	31	68	24	25	1	22	13	21	23	31	29	8	16	11	21	10	24	22	3	29	14	19	15	18	32	7	18	18	27	15	19	19	3	31	17	25	22	336	129	126	126	135	136	-0.10801295010905	1.15797149484316	0.51526116722611	-0.18118137879801	-0.250309905460811	0.29904812391507	0.541150324212478	-0.272940357342801	-0.198017838117646	0.572797410394385	-0.270041941502349	0.598157273978166	0.066517292420709	0.166921316758363	-1.04853795788057	0.084911449659568	-0.496718643856068	0.104355008668033	0.0613457277325876	0.0510961369762607	0.117329581363932	-0.383007446046107	-23.5424910533637	-7.65551823721639	-17.2093195046172	-13.9835275494555	-22.1810713119674	-14.5882860785058	-9.8442766573141	-19.7830155249211	-11.3093235477166	-18.614867278368	-11.6322106553931	-46.8404023761729	-37.9579457629027	-35.8736090553391	-35.0498067585584	-41.2688891846192	-38.738979479727	10	50392427	50394713	10	50392427	50394713	Zm00001d024155	0
genic_rr_35816	10	50512468	50515707	0.246095230391487	0.18333833095506								0	0	0	0	0	0	0	0	0	0	0	0	0	0	0	0	0	0	0	0	0	0	0	0				0	0	0	0	0	0	0	0	0	0	0	0	0	0	0	0	0	0	0	0	0	0	0	0	0	41	25	genic	3239	13	6	8	7	9	8	8	8	9	8	10	3	0	0	1	0	0	0	0	0	0	0	98	49	52	49	41	44	48	40	33	47	43	36	74	35	93	37	38	60	12	16	4	14	9	11	11	14	16	5	12	8	13	5	12	4	1	13	7	12	9	6	16	9	10	14	13	6	10	17	3	12	16	18	11	373	77	73	58	74	87	-0.814685953609265	1.34099026652986	0.0469092719638464	0.83674870772547	-1.07918898263996	0.234612076735345	-0.215806181313471	0.157409575314039	-0.835728383990599	-0.15382121134081	-1.44532230975983	-0.934054265827422	0.0540564295652839	0.0561100796997308	-0.4887311737615	0.063789255964245	0.195421074688638	0.10492324523044	0.0748635908520711	0.0396424677951454	0.0467542777402095	0.168963403619409	-13.6499595753772	-4.18494515816869	-7.27658468773839	-4.14721944681843	-1.90614654228368	-2.68761531928711	-4.73530096957671	-3.29766180067212	0.739440618818463	-3.14106180742704	-1.74864736116932	-85.0611532768811	-8.51004041425404	-8.5157104746006	2.2723338014967	-8.37182874456127	-13.7967727911453	10	50512468	50515707	10	50512468	50515707	Zm00001d024156	0
genic_rr_35817	10	50584421	50586766	0.251412886164257	0.133885183367106	6.39		3.75255555555556	5.183390625	Zm00001d024157	50584421	50586766	0	0	0	0	0	0	0	0	0	0	0	0	0	0	0	0	0	0	0	0	0	0	0	0	Zm00001d024157	50584421	50586766	1.72733245971	1.36802978318	1.72402219894	0.527517056944	0.170818685993	2.32786390962	2.33506493951	1.74073108825	2.15058196661	1.95501935451	1.42202752156	1.14820743331	0.156334948912	0.384856793813	0.277638767341	0.0464840182744	0.155776935197	0.127586803918	0.785978177046	0.241902866317	0.103017973335	0.399701702018	1.80964633433	2.33506493951	0	46	14	genic	2345	9	4	4	5	4	5	4	4	6	5	6	0	0	0	1	0	0	0	0	0	0	1	64	67	72	56	60	70	67	52	63	64	63	54	64	53	49	35	32	62	24	18	5	12	16	21	14	14	16	3	22	17	15	8	6	19	4	21	17	18	9	9	18	11	21	17	20	8	14	16	6	21	11	17	8	349	110	95	94	104	93	-0.427177973966986	0.72532311036501	0.825855610891255	0.0695589253984359	0.70222897156649	-0.22578360388514	0.510819342448104	0.871924073047413	-0.808661439597457	-0.0820917998901907	-0.476955069905695	0.805073313924811	0.0623709467274201	0.13135628788763	-0.456032803205722	0.0687184053836867	0.115493915497336	0.0566082754597998	0.250694190550422	0.0829789801743942	0.123930735211295	-0.345387900609325	6.59031572614109	-8.04292906472249	-14.2474532472366	-5.72812898959366	-4.36024886497431	-11.8673588517244	-10.1325454469609	-3.08277422356606	-6.26274388167953	-7.18418133659423	-7.40512612642458	-53.7286266860216	-23.8412354403731	-12.6842602870417	-10.0190691958251	-14.0634596484418	-8.18251150536318	10	50584421	50586766	10	50584421	50586766	Zm00001d024157	0
genic_rr_35818	10	51121121	51133038	0.337189555231149	0.135110552701729	5.47			-0.886	Zm00001d024158	51121121	51133038	9.05232096611	8.29462317265	10.0736979153	8.0368419438	7.697687293	8.52289525061	8.5021634327	8.9308865709	9.18246158209	4.75386451065	8.26761509261	7.83466509403	9.37302760477	8.73577000667	8.94277551647	0	8.74114289668	8.23067056712	9.58822763779	9.25495396682	4.66552403023	7.80325031795	9.2833100133	10.0736979153	Zm00001d024158	51121121	51133038	6.01742687733	5.90057833808	6.49483665617	4.77050082431	3.29730825992	6.01885299478	5.26588898578	5.55823604348	6.1300762302	5.07972076896	5.01387049117	5.12543408945	4.59457809114	5.01678678442	4.99023296996	1.38343195493	4.35698398952	4.44610680246	4.97323003233	4.42807346281	3.27397321465	4.09405642008	4.92698420199	6.49483665617	1	62	23	genic	11917	14	11	11	11	10	10	12	11	10	13	12	0	0	0	2	0	0	0	0	0	0	0	56	51	55	63	68	50	46	54	48	44	44	89	88	76	72	55	20	69	20	20	10	11	6	11	15	18	17	6	9	5	20	11	21	16	8	11	7	13	13	10	24	10	13	9	15	9	14	21	6	17	13	26	9	469	93	86	89	90	106	-1.99442738220684	-2.42556697601056	-2.81274382110949	-2.58727335496628	-1.96785740070015	-2.15673178405103	-3.00539437915197	-2.67659697703618	-2.08968447205458	-3.62680080944272	-3.36496579685758	1.05507108573595	0.136135310553011	0.308601200252587	-0.827317556718518	0.0812587283851505	0.142889612720736	0.261482239934228	0.18497593250982	0.125374946264973	0.100281152900321	0.143846085343228	27.0810959241204	12.0787768288356	8.04302871362947	4.63396815221815	-0.561720988483941	11.5552601825419	12.0464018527813	7.300940294433	10.4708729168023	15.1258380685048	13.7905421804565	-62.0108096696934	6.12842813854846	12.1471920693421	12.1053348725933	10.5171491460673	3.78577392828562	10	51121121	51133038	10	51121121	51133038	Zm00001d024158	0
genic_rr_35819	10	51231078	51241553	0.333246262483203	0.163003734066795	5.72256666666667	3.49	3.49		Zm00001d024159	51231078	51241553	5.05878063941	4.83873788649	5.16517968346	2.45928776884	0	6.29349501796	4.33827335869	4.91245733185	6.3882302198	4.71030342454	0.995642893079	5.06852197851	5.79886968587	2.89918984131	3.89849338928	0	2.00598171576	0	4.80171281678	3.3276301925	0	1.09374196415	5.9366332551	6.3882302198	Zm00001d024159	51231078	51241553	4.22335036245	4.12967499064	3.19616336062	2.34448825048	0.358674080748	4.343417579	3.84515220972	3.48584790385	4.04350102011	3.22499373145	2.76975482127	2.6314320684	2.61625253056	3.32925534317	3.48886404786	0.0114187731634	1.94661844406	2.14970583557	3.22583129347	1.21770591585	0.591777206233	1.63170822451	3.68080761742	4.343417579	0	109	54	genic	10475	13	9	10	9	9	8	10	10	9	10	10	24	0	0	1	0	0	0	0	0	0	1	92	72	91	82	89	77	73	82	77	87	77	93	120	71	140	71	49	110	17	30	10	25	12	29	21	18	25	10	29	18	33	18	15	17	5	20	16	32	15	14	27	8	28	20	39	16	15	30	9	28	15	41	13	654	144	151	120	152	151	0.817680084959388	-0.0602923893028855	-0.159657751910375	-0.0913289584260752	0.707809331995501	0.664513805795885	-0.169221324092071	-0.287051371332089	0.0873844184389814	-0.73633208774732	-0.491002102257644	-11.0542986570545	0.201670517971588	0.303438618187225	-0.277326942662291	0.310218051059622	0.12656207021874	0.381071036451824	0.101030538213749	0.150581014988698	0.224600579882656	-0.372301880031291	13.9203628090602	4.40378089774893	-1.48149367279575	3.22661322011321	-1.0174219936093	4.43673448549923	6.03197063492064	2.28227195099485	3.34180775224014	-0.627679840042958	1.45031423576427	-136.671372948461	-9.63390351413292	-13.4145138888889	1.53667945665448	-10.11008724869	-13.7254861933362	10	51231078	51241553	10	51231078	51241553	Zm00001d024159	0
genic_rr_3582	1	215598100	215599221	0.190432898314733	0.0344292864954646					Zm00001d032175	215598100	215599221	7.04604135593	4.55263140642	0	0	0	0	0	0	0	0	0	0	0	0	0	0	0	0	0	0	0	0	0	7.04604135593	Zm00001d032175	215598100	215599221	4.67837988409	4.96977712369	2.50433328212	1.00991057035	1.94447716626	2.18220565668	2.21877874759	1.6142306789	3.23782863889	2.84010395194	1.31241025688	4.05453106916	5.53336951164	1.6529603624	3.02740376024	0	0	0.0185768534211	0	0.019828103788	0.0449651327046	2.18605146477	2.93607434092	5.53336951164	0	3	3	genic	1121	1	1	2	1	0	1	0	0	1	1	1	0	0	0	0	0	0	0	0	0	0	0	3	3	0	5	2	3	4	4	1	3	2	11	26	6	15	10	12	9	0	0	1	0	1	2	1	1	1	1	0	1	2	1	0	2	0	1	0	0	0	1	1	0	1	1	2	0	1	0	1	2	1	0	0	89	5	7	3	6	5	2.54729513774661	1.18830132376267	0.316110065240246	1.20289354887991	2.04726572960567	1.27474867616667	1.99439084273726	1.98653073463884	1.39647225928015	1.21465672648634	1.28348330875146	0.10974296836712	0.0169782470491264	0.00292738327071943	0.0273218949051003	0.00955966976854941	0.00678104544777859	0.01895665680072	0.0647236727563567	0.0246516352541467	0.0262238108568081	0.0504587461594441	7.19980871779313	3.3998689233772	5.77768737104678	2.67483881752081	4.52613667046083	3.00930387231962	3.20789954919971	3.72106551225956	5.07852614641986	4.11492931831343	4.4387507533425	-31.0410782076905	5.75585470194043	5.01005475013494	7.23208007352908	5.87108118480093	7.11191345123732	1	215598100	215599221	1	215598100	215599221	Zm00001d032175	0
genic_rr_35820	10	51315314	51327171	0.169521250841837	0.095990450206365			1.22		Zm00001d024160	51315314	51327171	0	0	0	0	0	0	0	0	0	0	0	0	0	0	0	0	0	0	0	0	0	0	0	0	Zm00001d024160	51315314	51327171	0.116050294721	0.0743583816555	0.306384105972	2.97658815106	0.215282820766	0.0147548560903	0	0.221483320195	0.561950251577	1.98775459272	1.86551106755	1.21284908882	0.18436517203	0.570979455379	0.248368724799	0	2.38783833791	2.03232942626	1.56620309081	2.09853568051	2.07178831777	0.0769900929294	0.218841630619	2.97658815106	0	141	47	genic	11857	17	11	13	16	11	15	13	12	11	13	16	15	0	0	2	0	1	0	0	2	0	0	101	123	135	140	131	129	112	121	118	134	129	98	147	90	164	76	74	108	47	33	21	41	21	28	37	39	38	25	31	21	34	27	37	26	17	40	27	34	34	46	32	17	41	23	47	23	32	34	28	36	24	52	31	757	228	215	215	229	237	-0.47947846279359	0.0631124512411958	-1.14594148142503	-2.98428729991364	0.125291574002279	-2.88376740607434	-1.24231219894054	-0.718157019684339	0.0941330548937813	-0.77917643432942	-2.66508196498805	-4.91497468487396	0.285077076838437	0.432278571428571	-0.847277477477477	0.486866727716728	-0.144755533845239	0.340334586466166	0.375497104072398	-0.702284188034188	0.322589303169948	0.301125396825397	73.1734930474699	23.41895	14.5135518259518	13.1981214285715	20.4138666666667	16.7334047619046	26.470488888889	27.7133338827838	24.8682421325052	16.628600348432	18.0860071428572	-98.8977936507933	21.1520999999999	30.9988666666665	38.1029166666667	23.7304428571429	22.9235047619047	10	51315314	51327171	10	51315314	51327171	Zm00001d024160	0
genic_rr_35821	10	51618709	51619885	0.2511539598316	0.035904926307993			5.44		Zm00001d024164	51618709	51619885	0	0	0	0	0	0	0	0	0	0	0	0	0	0	0	0	0	0	0	0	0	0	0	0	Zm00001d024164	51618709	51619885	0.806556265141	0.839144143915	1.12325448352	0.339119565995	0.236923395197	0.976511308672	0.948650276468	0.529394185009	1.2109060631	0.744529317184	0.593030582917	0.863491602494	0.0161455566853	0.125522986767	0.074233231549	0.0195906394849	0.0104269026038	0.0209110916062	0.214136524767	0.0620840066351	0.0470125406692	0.15740614775	0.791918708158	1.2109060631	0	10	1	genic	1176	2	0	0	0	0	0	0	0	0	0	0	0	0	1	1	0	0	0	0	0	0	0	79	43	59	38	50	49	42	49	48	45	42	0	3	0	3	0	0	6	14	16	6	12	3	7	6	17	11	5	10	1	6	9	13	8	5	15	9	5	7	12	16	6	14	8	4	7	11	11	8	14	10	7	6	12	64	59	62	67	67	-0.362749043358831	0.778585258636308	0.658749490586377	0.742161293158044	0.745208841441253	0.871061058448376	0.657799104080458	0.849064577228707	0.719170803197058	0.686543318659077	0.70254420993508	0.340892768251528	0.0183645337426177	-0.517291000498194	-0.592597228945146	0.0356246190071418	0.0358284420229883	0.0822528775322619	0.0714505166181498	0.119483382226415	0.0728863242193106	0.0897768191406992	-24.8989821769083	-11.1344606576913	-22.5493625565783	-9.29676582567824	-17.5481100296095	-15.9153141546322	-12.620600731807	-16.1081048254229	-16.1420430514602	-13.88739456303	-12.0217346039882	45.5554704695744	-21.616239604681	-18.6432344553881	-17.6339827654569	-22.2281254118617	-22.3657855404939	10	51618709	51619885	10	51618709	51619885	Zm00001d024164	0
genic_rr_35822	10	51900072	51900674	0	0					Zm00001d024166	51900072	51900674	0	0	0	0	0	0	0	0	0	0	0	0	0	0	0	0	0	0	0	0	0	0	0	0	Zm00001d024166	51900072	51900674	1.57994265693	1.13535425853	0.0226619790415	0	0.0977681640164	2.64918173938	2.27384229749	2.25219146028	0.476792700533	0.0348409744019	0.593779388126	0.289890866396	1.60097497268	3.55771451923	4.01344229022	0	0.819880795298	0.920860698614	1.50645777613	1.85635971714	0.503424416822	2.55355600227	2.81303535876	4.01344229022	0	2	0	genic	602	0	0	0	0	0	0	0	0	0	0	0	0	0	0	0	0	0	0	0	0	0	0	0	0	0	0	0	0	0	0	0	0	0	0	0	0	0	0	0	0	0	0	0	0	0	0	0	0	0	0	0	0	0	0	0	0	0	0	0	0	0	0	0	0	0	0	0	0	0	0	0	0	0	0	0	0	0	0	0	0	0	0.00141614895183584	4.34699106319905e-05	0.00114300832381767	1.95808261797419e-05	2.66945592708782e-05	1.94525456493253e-05	1.43417940689886e-05	2.85249128100714e-05	1.62853010470936e-05	1.93562930406412e-05	1.80323219440395e-05	0.00542847836929988	0.000393667337674067	0.000230987370812826	0.000202733595210798	0.00403750195203483	5.75076098677464e-05	0.000835068309471261	0.000515266293777758	0.000278245741408091	0.000439356215819566	0.00039257936764219	0.321622093631995	0.0936732437189153	0.207606701823897	0.203589759496247	0.170902254415302	0.188711477094465	0.120714509529502	0.151228768022355	0.207795544322345	0.17613606285348	0.152634699108338	0.568356466956851	0.221659054514641	0.224845614229858	0.258497220960278	0.222797475196708	0.219384660948118	10	51900072	51900674	10	51900072	51900674	Zm00001d024166	0
genic_rr_35823	10	52066138	52067673	0.273621441318525	0.135589460877076	5.77	-22	-22	5.77				0	0	0	0	0	0	0	0	0	0	0	0	0	0	0	0	0	0	0	0	0	0	0	0				0	0	0	0	0	0	0	0	0	0	0	0	0	0	0	0	0	0	0	0	0	0	0	0	0	30	8	genic	1535	2	0	0	0	0	0	0	0	0	0	0	17	0	0	0	0	0	0	1	0	0	0	24	19	17	10	13	16	9	16	14	20	11	34	71	36	90	40	44	61	6	15	3	2	1	15	5	10	7	1	4	2	12	10	15	9	3	2	2	17	9	9	11	6	3	3	13	4	9	15	7	9	1	25	6	376	47	46	57	49	72	3.32378730345016	2.97124706729627	2.93794226785588	2.94712203617859	2.73077291080103	2.9128068849517	2.81344152334791	2.87855845620443	2.91861120786143	2.8167843552208	2.71796662500474	-7.81518052281959	0.121599551502312	0.267242596613151	0.125929676735689	0.047795522240846	0.0718104448557767	0.215238066885784	-0.531280227022535	0.134220225457753	0.0612468027993147	0.148204005834175	16.4151998069283	12.2906432429961	13.0331328928968	17.4692519163066	13.4433425721629	16.5427222461964	15.1621902336145	12.6599339931726	14.258493285451	13.3618697061933	14.6313597561034	-147.988158425859	2.8001342690995	4.70617325691872	-0.263132827469583	4.50618737288244	-9.35347218429548	10	52066138	52067673	10	52066138	52067673	Zm00001d024167	0
genic_rr_35824	10	52225470	52226534	0.18634578701775	0.200894860154163								0	0	0	0	0	0	0	0	0	0	0	0	0	0	0	0	0	0	0	0	0	0	0	0				0	0	0	0	0	0	0	0	0	0	0	0	0	0	0	0	0	0	0	0	0	0	0	0	0	12	4	genic	1064	5	4	4	4	4	4	4	4	5	4	5	2	0	0	0	0	0	0	0	0	0	0	15	16	13	19	21	16	17	11	8	18	23	27	67	33	80	36	40	53	4	9	2	2	1	3	3	7	1	2	1	1	3	6	8	5	1	1	0	6	6	6	8	3	0	4	4	2	6	12	1	5	3	12	5	336	24	21	27	27	44	-0.162757593461841	-0.448634024557987	-0.372610948843449	-0.446059691961408	-0.411152451549664	-0.538554716647424	-0.272247571627325	-0.284318861768602	-1.06223514304748	-0.401822220322188	-1.03237349348771	-0.899908393763299	0.0720052397732294	0.0149244736973413	0.0367012169153029	0.0108258369900316	0.0252149765033768	0.0235305292191026	0.117565313360648	0.0626011862675916	0.0781787718556505	0.0144673411111834	6.5321345770444	-1.42829127305114	0.892524349288999	-2.92544105099729	-4.36780416792718	-0.19675142617178	-0.592751227343147	1.42981359984713	3.79554523358791	-2.67327790994256	-5.80757799214356	-115.832036948601	-0.469644289956882	-0.284341338426007	-1.32364963966861	-1.74643205761466	-10.4993017560353	10	52225470	52226534	10	52225470	52226534	Zm00001d024168	0
genic_rr_35825	10	52321108	52329461	0.202503004842678	0.0854736826919036	5.615	4.38	4.85333333333333	5.31107142857143	Zm00001d024169	52321108	52329461	0	0	0	0	0	0	0	0	0	0	0	0	0	0	0	0	0	0	0	0	0	0	0	0	Zm00001d024169	52321108	52329461	1.92441131084	1.74791584748	1.05947714189	1.47693353605	0.811768681862	2.24094326858	2.55939944728	1.67896797711	1.88388159869	1.51082183707	2.50120895114	3.84314167693	1.90999949879	2.03271387166	2.17394523837	0.0596323499134	1.29417091887	1.07883292598	1.0964598221	1.28191904531	2.15739209423	2.30310564984	2.75018182256	3.84314167693	0	66	18	genic	8353	9	6	7	9	7	6	7	7	9	7	8	6	0	0	0	0	1	0	0	0	0	0	143	42	62	47	41	70	52	45	47	66	65	115	126	85	152	81	55	140	15	23	5	26	10	16	19	18	22	7	24	18	20	18	15	15	3	21	8	31	13	22	19	11	17	14	23	10	18	35	3	24	18	27	11	754	114	127	106	116	136	0.712498045227227	0.38567729952524	-0.239810834218329	-1.40567854868913	-0.439727491602083	0.107273480437851	-0.548889044495832	-0.372291190735409	-1.39979619599002	-0.241063820951528	-1.23788913730046	-1.88899099105868	0.243742482600034	0.23585139539988	0.204800655097447	0.303716773646266	-0.296415108926297	0.129632937955444	0.154167400557532	0.242116149101347	0.260132785405651	0.145336975317973	-3.41389034615341	22.1364838827839	13.7558222676256	20.6240564850182	23.452253030303	11.558363508387	21.4163367243867	26.908748564356	21.1131186868687	16.7102901858925	8.87809524984817	-251.643749703007	15.5967208879947	5.44926869309583	16.3005308849633	10.2608050770867	4.57239433778776	10	52321108	52329461	10	52321108	52329461	Zm00001d024169	0
genic_rr_35826	10	52657634	52660741	0.34165786976	0.0552828558414279			-2.22		Zm00001d024170	52657634	52660741	0	0	0	0	0	0	0	0	0	0	0	0	0	0	0	0	0	0	4.50097189808	4.28733637329	0	0	0	4.50097189808	Zm00001d024170	52657634	52660741	0.203396487431	0.111952132166	0.371924806359	0.0321347420443	0.0315430980814	0.423162816548	0.103045290478	0.0991788341227	0.42294268935	1.1065207318	1.91780136201	0.0375325075426	0	0.286047369745	0.188322971085	0.0217026425184	3.07029694799	3.33101395131	4.06293138032	2.29477016783	0.46075696517	0	0.247002178567	4.06293138032	0	27	1	genic	3107	0	0	0	0	0	0	0	0	0	0	0	0	0	0	0	0	0	0	0	0	0	0	12	24	23	18	19	25	17	23	12	18	13	8	13	8	12	8	8	16	7	12	6	6	3	4	5	10	9	3	7	6	4	8	12	14	4	8	4	5	6	7	12	2	3	6	6	4	7	15	5	6	3	13	10	73	43	47	53	40	59	1.26616719171289	0.738849722310097	0.737421463121967	0.869554008375962	0.780628406618035	0.813271136804991	0.741532178982407	0.678287559060096	0.565254402905267	0.675193938216095	0.781921085370331	1.59022604514261	0.0878960777066236	0.0778588532169326	0.0362155357277027	0.23310832692874	0.0733740294616375	0.169315821616372	0.163845392303472	0.086649694449815	0.383835433162395	0.180971517076227	32.049401148805	15.9503817144291	13.333012550035	16.7001560132256	15.1553280688507	10.5271807988241	16.3427178254431	12.8831042107694	18.8216943704761	16.1244355617623	18.0790773240768	39.5933061910759	15.8714921643084	10.9262548167957	7.96644666410138	16.6825633213037	8.37917871887146	10	52657634	52660741	10	52657634	52660741	Zm00001d024170	0
genic_rr_35827	10	52662145	52669708	0.212871655688353	0.104213882344944					Zm00001d024171	52662145	52669708	2.47045464018	2.4292638732	2.69184784026	0	0	4.73832077073	2.24538537137	7.0194031574	4.83611101183	0	0	0	0	2.22968778927	0	0	2.4270546871	2.30001496344	8.14172163327	2.75113681291	0	0	3.32805029947	8.14172163327	Zm00001d024171	52662145	52669708	3.94684166014	4.05702806087	4.39209542516	2.79364976326	1.83702220896	3.99829392412	3.81474426517	3.66678649014	4.69584253331	3.60814551827	3.96697547098	4.06796291089	3.9949217347	4.17443412687	4.22506987224	0.650107571468	3.77930455835	3.76879395936	4.4227957791	4.08594263789	3.28215721331	3.62388408422	4.78322749881	4.78322749881	0	69	23	genic	7563	15	8	8	7	8	6	7	8	8	10	7	11	0	1	0	0	0	0	0	0	0	0	30	11	19	12	11	18	20	15	16	23	26	103	124	86	149	92	54	132	11	22	6	18	12	8	13	9	12	7	11	5	11	18	13	9	2	10	8	16	13	11	19	8	12	11	14	11	5	24	4	15	15	19	6	740	90	73	71	86	88	-1.41824012691837	-0.394285385567341	-0.530683665270438	0.475366988878823	0.0158633735841054	1.25703443395295	0.447132888258783	-0.295581456364922	-0.177960789124419	-1.69787649650623	0.173818044278057	-5.12746614669429	0.189498542981565	-0.352210525153727	0.157577857908308	0.244843915585954	0.227713011682308	0.113946948307808	0.160979603406966	0.112042010753533	0.234209525769702	0.163335787326754	46.1407940867622	38.8859753210736	32.6750801855008	36.3493005932558	34.9069521984552	30.5364701740911	33.6366090874031	31.1483604798468	31.2268311043094	29.1963572518578	25.4657882942492	-210.36016582273	14.5401693213449	19.9162666796696	24.7470047913947	14.1457000000001	14.1679610426546	10	52662145	52669708	10	52662145	52669708	Zm00001d024171	0
genic_rr_35828	10	52977094	52979444	0.232748240329822	0.0756783187939693								0	0	0	0	0	0	0	0	0	0	0	0	0	0	0	0	0	0	0	0	0	0	0	0				0	0	0	0	0	0	0	0	0	0	0	0	0	0	0	0	0	0	0	0	0	0	0	0	0	29	9	genic	2350	12	8	9	8	9	9	9	9	10	10	9	1	0	0	1	0	0	0	0	0	0	0	116	42	40	40	43	49	39	47	41	49	44	75	89	68	66	43	23	85	16	22	6	10	5	21	10	15	12	7	15	12	18	11	18	15	1	16	5	21	12	27	32	5	8	9	20	9	18	20	10	8	7	21	10	449	90	90	88	110	94	-4.23627927749485	-3.13122761795649	-3.56210199545024	-3.08162607318113	-3.56173296582125	-3.52286538422224	-3.44134414285049	-3.6211629379413	-4.25686726163928	-4.35603749354469	-3.39599920427156	0.513789095563851	0.0824808718086724	0.155704825726017	-0.499734903944863	0.115613654612365	0.0925119222405229	0.142278066027651	0.068466322331105	0.166274265438271	0.188518924427454	0.0543407590179458	-18.699313410847	-0.0722058726219501	-0.601823115137727	-0.768072749761437	-1.21552710441309	-4.19274202935954	1.18206835973017	-1.4093776778452	-2.32842164208549	-4.98015325014681	-2.14731809671439	-140.589834119567	-15.9804932198374	-13.4793912691851	-16.8076708070825	-25.5590751461635	-20.2715949472588	10	52977094	52979444	10	52977094	52979444	Zm00001d024174	0
genic_rr_35829	10	53027195	53031460	0.187836196204236	0.0894123201844159	7.13			7.13	Zm00001d024175	53027195	53031460	0	0	0	0	0	0	0	0	0	0	0	0	0	0	0	0	0	0	0	0	0	0	0	0	Zm00001d024175	53027195	53031460	0	0	0	0.188986709492	1.400682289	0.0478498896336	0	0	0	0	0	0	0.356134823716	0.0499988019955	0	0	0.758756730067	0.454556550882	0	0.162108451138	1.08275674375	2.59309322923	0	2.59309322923	0	41	11	genic	4265	10	4	6	5	5	6	5	6	6	7	5	1	0	0	0	0	0	0	0	0	0	0	87	45	46	36	51	35	52	54	42	43	45	62	72	51	85	42	27	65	12	20	2	16	5	16	12	13	18	3	12	7	18	19	15	15	0	19	7	18	18	14	23	2	12	7	20	15	11	21	1	17	10	19	12	404	83	90	92	93	91	-0.0635923289605955	1.98369570602084	0.326694038184897	1.01317700721598	1.62508309048518	0.497361232839508	1.63288027579281	0.819046022856484	0.802762246126212	0.216441633771612	1.79260243014189	0.615848966040078	0.312334318967695	0.37373756632175	0.246880451394382	0.185310161301783	0.136953603615979	0.169857071854779	0.227269229250586	0.350888698449183	0.329752147849006	0.152703225951255	9.92127860942952	14.3441523000893	14.9825311276557	15.6629714549112	9.22506378071448	19.1337818327621	10.742821354214	8.00588218101765	14.276269725932	17.7775260960433	12.003850263257	-118.977184595842	15.6580143050628	9.50183321282438	10.6099274684432	4.90551530734018	6.99872829167151	10	53027195	53031460	10	53027195	53031460	Zm00001d024175	0
genic_rr_3583	1	215603021	215603781	0.164288923743965	0.0981309681162849								0	0	0	0	0	0	0	0	0	0	0	0	0	0	0	0	0	0	0	0	0	0	0	0				0	0	0	0	0	0	0	0	0	0	0	0	0	0	0	0	0	0	0	0	0	0	0	0	1	26	19	genic	760	6	2	4	1	2	2	2	1	2	2	1	4	0	0	0	0	0	0	0	0	0	0	92	44	37	33	46	35	47	39	54	42	32	26	29	25	17	25	15	28	7	8	6	9	9	5	9	11	19	10	8	7	8	11	8	10	12	12	5	8	7	5	11	7	14	2	5	10	6	9	7	9	5	11	9	165	53	74	62	54	56	3.15756751817264	3.45074411954094	2.25344602669464	4.06497884149674	3.1023091524603	3.08775665052517	3.36735105170951	3.63166699991691	3.34082046853264	3.35335801011713	4.02810292522779	-1.69661166943406	0.0227415742046822	0.318945520298153	0.0371330234587811	0.0695609507947823	0.0688097648383199	0.0525585305777404	0.0498094204118029	0.0943822950643427	0.0572524004088607	0.0887172215586341	-19.7214611802171	-4.56899442415097	1.60015454643593	2.12487160557776	-6.31493552989218	-0.824904510870617	-5.02104739960281	-2.85323517495007	-10.4965081845261	-2.86116936445614	2.7541594512367	-5.0247387933448	-1.84486667249809	-13.034709704027	-6.59451459688439	-2.61171046898314	-3.29608318826067	1	215603021	215603781	1	215603021	215603781	Zm00001d032176	0
genic_rr_35830	10	53180767	53181039	0.18247198338285	0.0713153405478014								0	0	0	0	0	0	0	0	0	0	0	0	0	0	0	0	0	0	0	0	0	0	0	0				0	0	0	0	0	0	0	0	0	0	0	0	0	0	0	0	0	0	0	0	0	0	0	0	0	11	4	genic	272	6	2	2	2	3	3	2	2	2	2	2	14	0	0	0	1	0	0	0	0	0	0	75	52	53	54	50	51	51	54	42	69	55	17	27	22	23	16	15	27	13	15	3	9	5	8	10	17	16	4	12	6	5	8	16	10	4	13	6	10	7	11	14	12	6	6	6	6	10	19	8	17	9	11	12	147	63	68	66	61	86	-1.67570913994696	0.399283767967001	0.513219942011643	0.59296311736676	-0.377221294895418	-0.30876154194759	0.359358425854512	0.582119546859107	0.491210896675595	0.527545772752265	0.450138447427769	-7.93849196678938	0.0734151639499588	0.0280282468475156	0.0165418489071946	-0.573400710273387	0.0124342208694556	0.140092374204305	0.0768585347618675	0.023705419202214	0.0734138264324873	0.121454045404958	-36.1669503470566	-20.7182567735412	-21.7232244622337	-20.9429308460591	-19.2166449389403	-20.4083223993782	-19.7238609896195	-21.1304946969729	-15.744641414966	-29.8722605569584	-20.9379888846479	-39.8451685551825	-21.010141792727	-27.544445822413	-26.1666721091501	-21.7358984489432	-32.5876418116209	10	53180767	53181039	10	53180767	53181039	Zm00001d024177	0
genic_rr_35831	10	53430604	53434813	0.15519652686554	0.0948880526732894	3.381	5.14	3.19	4.27962337662338	Zm00001d024178	53430604	53434813	0	0	0	0	0	0	0	0	0	0	0	0	0	0	0	0	2.82944190865	0	6.77846715228	2.01945598355	0	0	0	6.77846715228	Zm00001d024178	53430604	53434813	0.0481726316835	0	0.00549444685816	0	0	0.0113413648926	0.0175949791956	0	0.386096318802	0.98125128678	2.38578296561	0.0119795782578	0	0	0	0.00902043798493	3.54132838335	4.07475038072	5.0899246804	3.70368330567	0.598456088867	0.0112294248163	0.0645284582749	5.0899246804	0	31	15	genic	4209	12	10	10	11	8	9	9	10	9	9	9	4	0	0	0	0	0	0	0	0	0	0	89	39	38	42	38	36	32	41	38	45	36	25	54	25	76	36	35	40	9	9	2	10	2	14	6	9	12	3	8	4	12	7	9	8	3	13	8	12	6	15	10	5	8	10	15	8	6	13	4	10	6	16	9	291	52	55	59	71	64	-1.83698940235265	-2.81668941241872	-2.55842512803973	-3.1063282098694	-1.32115738283145	-2.20883492225429	-2.12682749356874	-2.77786242043157	-2.32838994015194	-2.1222802351054	-2.30924665905092	-1.47915662751987	0.0708342323687586	0.0752722975307623	0.0574203944966095	0.0930970516243111	0.181235002215786	0.0763917750976242	0.168428645063228	0.130626650562456	0.121919985179584	0.254002591073528	-12.472346157785	0.555254747269096	0.695832376883104	-2.74226281340976	-0.463431803687541	1.66679797544579	5.31608542323684	-3.17706721841689	0.574817424719448	-2.80068980805097	-0.198513795453763	-72.0705538027581	1.14124357691772	0.661197295493743	-1.20994584854997	-9.96741169541917	-2.90660291495645	10	53430604	53434813	10	53430604	53434813	Zm00001d024178	0
genic_rr_35832	10	53535372	53538235	0.244649791335909	0.155196350317355	10.895		8.69	8.69				0	0	0	0	0	0	0	0	0	0	0	0	0	0	0	0	0	0	0	0	0	0	0	0				0	0	0	0	0	0	0	0	0	0	0	0	0	0	0	0	0	0	0	0	0	0	0	0	0	29	11	genic	2863	11	10	9	9	10	9	9	10	10	9	9	3	0	0	0	0	0	0	0	0	0	0	62	39	43	43	29	49	42	31	23	44	30	59	86	49	89	50	48	71	8	11	1	7	3	17	5	6	10	4	8	6	14	5	5	4	4	8	9	19	4	6	11	7	14	3	15	3	8	9	4	7	7	16	14	452	52	53	53	59	65	-1.38108916193801	-2.78509552984649	-2.00814828221135	-2.07819851417412	-2.56725669981144	-2.06958041807805	-1.99855489337226	-2.46011493299581	-3.31771935216544	-2.03036951059266	-2.06931177805384	-1.1270042058326	0.156312071139727	0.142336257796786	0.0234130692091774	0.0488876221840643	0.181370677638277	0.0832325466036461	0.263036492247886	0.080336493792898	0.0854788986636877	0.137497968401399	4.61683611041578	1.43041032664255	-1.10670006482884	-2.11334613200592	5.24791715321984	-5.18723845180242	-1.80011097563747	4.33732029011616	7.99293137824459	-1.62887642845022	3.80632480749062	-177.028566623683	1.67439171347564	2.51980957350291	0.707770702298689	-0.340582059773951	-3.96218314479	10	53535372	53538235	10	53535372	53538235	Zm00001d024179	0
genic_rr_35833	10	53540016	53540488	0.2809611724158	0.155539309938241	10.8		10.8	8.39164556962025				0	0	0	0	0	0	0	0	0	0	0	0	0	0	0	0	0	0	0	0	0	0	0	0				0	0	0	0	0	0	0	0	0	0	0	0	0	0	0	0	0	0	0	0	0	0	0	0	0	4	4	genic	472	7	6	5	5	6	5	5	6	6	6	5	0	0	0	0	0	0	0	0	0	0	0	6	16	4	12	3	14	11	10	4	11	10	33	31	22	24	15	6	26	0	1	2	2	1	0	0	0	1	0	0	1	2	1	1	1	0	1	0	3	1	1	1	0	3	3	2	1	1	1	2	1	2	2	3	157	6	5	7	11	12	-1.72350862992858	-2.127700193797	-1.21468444261734	-1.06510042823199	-1.95861587667274	-1.04173075787802	-1.44283816406187	-1.98996849369091	-2.01843092521137	-1.87821561495533	-1.32389263512119	0.209643828885624	0.00857977185528449	0.00534904563429398	0.0141836570720172	0.00688733006575473	0.000951398584848307	0.00839058579969967	0.0117660727883821	0.00817367502991363	0.0426217791525386	0.0069424669365068	0.311779836271516	-7.90643324148036	0.052384498063681	-5.98952705871762	0.2579531708311	-6.83979448572191	-4.43004214861465	-4.14398457871759	0.0780819185371682	-4.50588725623117	-4.68996385449487	-62.7700447319583	0.610864615662911	1.16571478948708	-0.598484737587349	-2.92617796961135	-4.02036646317867	10	53540016	53540488	10	53540016	53540488	Zm00001d024181	0
genic_rr_35834	10	53543878	53544393	0.435895172250134	0.214510674740646	5.7		5.7	5.7				0	0	0	0	0	0	0	0	0	0	0	0	0	0	0	0	0	0	0	0	0	0	0	0				0	0	0	0	0	0	0	0	0	0	0	0	0	0	0	0	0	0	0	0	0	0	0	0	0	26	9	genic	515	10	10	9	9	10	9	9	11	10	10	9	3	0	0	0	0	0	0	0	0	0	1	88	53	44	40	34	51	37	31	35	43	44	17	37	28	29	21	21	37	3	11	4	11	13	9	4	7	8	2	13	3	11	6	5	10	2	13	9	13	8	4	12	0	13	6	9	6	6	11	5	9	8	15	4	190	55	50	60	50	58	-2.28783967479595	-3.42327602982231	-2.76950922745742	-2.65879642667347	-3.5304775478693	-2.82102335605115	-2.89795205063176	-3.94165888658565	-3.35209421586073	-3.27664377716471	-2.61125101011152	-0.590755542502325	0.0830972212923773	0.0771495550350943	0.117923752424713	0.0758620578236463	0.13246410054572	0.11910094929574	0.0957003994747981	0.0175271173854224	0.0801140787342155	-0.371648378572295	-21.1054488070953	-12.307688071528	-7.03528163995662	-3.93902789364438	-1.61909907712192	-12.4954132161734	-3.87901534025522	-0.738051981669571	-2.3384271038241	-6.17196098828519	-8.71598107480663	-27.62843351454	-3.71676728907546	-2.07732666824552	-7.01080029105779	-1.28388860935264	-5.50371831850403	10	53543878	53544393	10	53543878	53544393	Zm00001d024183	0
genic_rr_35835	10	53581332	53584446	0.1565970740646	0.0579645442995938		0.521	1.84	2.93958757062147				0	0	0	0	0	0	0	0	0	0	0	0	0	0	0	0	0	0	0	0	0	0	0	0				0	0	0	0	0	0	0	0	0	0	0	0	0	0	0	0	0	0	0	0	0	0	0	0	0	15	3	genic	3114	0	0	0	0	0	0	0	0	0	0	0	1	0	0	0	0	0	0	0	0	0	0	4	4	5	2	6	5	2	3	5	2	9	13	26	45	21	17	13	21	1	2	1	0	2	7	1	1	2	3	3	3	4	2	2	1	1	0	2	6	1	0	1	0	0	1	6	1	1	1	0	0	0	3	2	156	14	18	13	9	7	2.86538922170783	2.20235181397333	2.05400680268114	1.87132119795571	1.92264312335865	1.99670990623599	2.08098908637884	2.02509613544417	1.96129161461982	2.01271760050674	2.12526637648668	-0.148700308263912	0.0785173376113778	0.130771604545321	0.0220059402196857	0.060520492974767	0.18696456058934	0.0653361172643899	0.0364164783269253	0.133433755802065	0.0961574353300506	0.114205964978421	27.2495507494071	18.891898274535	16.9090122914746	18.2485165325908	14.754519668351	18.6948919677759	19.3710953408224	18.7017022315848	16.246535688588	21.7838503877506	14.4261702272591	-29.5146107905161	21.395946194699	16.3618932269283	21.9711785075021	23.3385376161997	25.746383971639	10	53581332	53584446	10	53581332	53584446	Zm00001d024184	0
genic_rr_35836	10	53917369	53918410	0.1087242582155	0.0596755330899923	9.05	3.04	9.05	8.05538955823293				0	0	0	0	0	0	0	0	0	0	0	0	0	0	0	0	0	0	0	0	0	0	0	0				0	0	0	0	0	0	0	0	0	0	0	0	0	0	0	0	0	0	0	0	0	0	0	0	0	14	4	genic	1041	1	1	0	0	1	0	0	1	0	1	1	3	0	0	0	0	0	0	1	0	0	0	2	12	13	11	17	16	16	15	15	8	13	56	77	46	68	34	27	78	3	10	1	10	1	0	8	7	7	3	5	4	7	7	9	6	2	5	5	7	4	14	6	5	8	5	1	2	8	6	0	4	3	3	6	386	33	40	38	41	30	2.42300040979936	1.30941283738992	2.03136310711735	2.06882164660541	1.27171434471352	1.87817961927004	2.14516729390889	1.22009260251142	2.31069407401678	1.26725664201951	1.48495072264984	-0.975871381670266	0.106051666817712	0.071142716414902	0.0477205473100761	0.0707663112054151	0.0205254114934285	0.0976012782870552	-0.572128880159035	0.123993398607004	0.0451088514034232	0.0456045715047575	24.6678374591658	8.85576492620344	8.2098363554987	9.21040005877821	5.85294717991469	6.79098249424418	4.94687227509331	6.58500692043937	7.67966117459031	10.8275193213082	8.94320053215164	-163.385607253573	0.657459953964001	-2.72888727364359	-2.34698884287639	-3.7396038741277	2.03829241023863	10	53917369	53918410	10	53917369	53918410	Zm00001d024185	0
genic_rr_35837	10	54193388	54195554	0.144269026866769	0.0872173665851832	6.29	8.14	7.355	6.29				0	0	0	0	0	0	0	0	0	0	0	0	0	0	0	0	0	0	0	0	0	0	0	0				0	0	0	0	0	0	0	0	0	0	0	0	0	0	0	0	0	0	0	0	0	0	0	0	0	29	13	genic	2166	4	1	0	0	0	1	0	0	0	1	0	6	0	0	0	0	0	0	0	0	0	0	70	16	19	18	24	21	21	20	24	26	22	38	78	47	93	44	45	69	6	7	2	6	1	8	6	7	8	5	7	5	7	7	7	4	2	10	4	9	5	8	11	3	4	7	9	5	5	9	1	6	7	4	5	414	36	46	41	47	37	2.84208583747689	2.92615155476165	3.88890729560237	3.66561013091641	3.44317657278186	3.09946578874051	3.47260035621191	3.80688028814516	3.58398103387669	2.75823231658814	3.39661401102193	-2.60935215957784	0.0455386481863229	0.101978654455429	0.084792080165816	0.122526483299368	0.0741520326486492	0.119702866558013	0.0392561466130881	0.174374448942544	0.169130796963107	0.108838920619352	-0.314511498359721	12.7929798843935	10.2647109824763	11.8732925659548	7.11379999112323	9.49317675397203	9.28261948922848	9.87124383786203	7.3252873272965	5.46781756764386	7.14934613130599	-140.812399825674	10.7642355377991	5.62804917552423	8.20356576169382	4.58433267911853	11.6207809248785	10	54193388	54195554	10	54193388	54195554	Zm00001d024186	0
genic_rr_35838	10	54271062	54275105	0.369566988419185	0.273185173541634	3.6636	8.99	3.1095	3.7523730017762	Zm00001d024187	54271062	54275105	0	0	0	0	0	0	0	0	0	0	0	0	0	0	0	0	0	0	0	0	0	0	0	0	Zm00001d024187	54271062	54275105	2.83373478804	2.62890354043	1.05445778875	2.66108707915	0.743635092483	2.2868075559	2.486864161	2.24781920957	1.62233792376	2.0962841527	2.35988426079	3.56585633646	2.6772242004	2.34716816517	2.5638158499	0.00484522999956	3.03001385422	3.12910750963	1.06669139589	2.12528591765	2.57124100488	3.44487617932	2.62563649412	3.56585633646	1	29	15	genic	4043	9	7	7	5	7	7	9	6	7	6	7	12	0	0	0	0	0	0	0	0	0	0	31	32	38	35	23	34	27	22	20	38	27	54	85	58	82	42	33	63	10	12	2	8	3	5	6	5	6	4	6	7	7	10	5	6	4	6	7	14	6	5	9	5	10	5	7	2	4	9	5	7	7	12	5	417	46	45	48	43	49	0.881089430038653	0.151949101670808	-0.153833523722907	1.3374735128123	0.436434646995331	-0.210761865677401	-1.19381941549043	0.523693926186697	-0.223507062634165	0.5236715191781	0.00677315543817869	-5.90147633075986	0.0824460765571703	0.0624475166952071	0.0486963215372975	0.086413852546484	0.115462335538701	0.0936506263638943	0.0553193882233003	0.157747522435294	0.150886987705219	0.0125863102202782	10.0056565861042	-1.80437029128789	-4.88425371899866	-0.335733015233082	5.04742300512684	-1.83185173326333	1.35109882933794	4.81469412217296	6.61471536487878	-4.75507742140257	1.88534763420816	-129.957440024298	-3.22284094329369	-1.66069005387465	-1.93986646709017	1.95213934687971	-0.257853461301856	10	54271062	54275105	10	54271062	54275105	Zm00001d024187	0
genic_rr_35839	10	54617295	54621008	0	0.06156750182					Zm00001d024189	54617295	54621008	0	0	0	0	0	0	0	0	0	0	0	0	0	0	0	0	0	0	0	0	0	0	0	0	Zm00001d024189	54617295	54621008	0	0	0	0	0	0	0	0	0	0	0	0	0	0	0	0.0118790936629	0	0	0	0	0	0	0	0.0118790936629	0	21	0	genic	3713	0	0	0	0	0	0	0	0	0	0	0	0	0	0	0	0	0	0	0	0	0	0	6	15	16	23	20	10	10	15	15	20	6	0	0	0	0	0	0	0	2	11	0	0	0	6	6	4	7	0	0	0	7	3	1	3	0	0	0	6	2	1	4	0	0	0	8	2	3	5	0	0	0	4	7	0	24	21	12	15	19	2.42786114945253e-05	1.60897947136027e-05	1.92446588897821e-05	1.2913482312604e-05	1.91231507815255e-05	4.16319864645648e-05	1.07559625948209e-05	1.58721294580523e-05	2.03990734357865e-05	3.21026279201789e-05	1.79395849938743e-06	0.660653375692244	0.0577888952874156	0.0600799769432277	0.0555595949604557	0.0714538591723354	0.0744765344363171	0.082105128839462	0.222012265873706	0.127310712499928	0.19392164233325	0.0989141425000103	26.153931661933	12.3642945673716	10.4581629927285	8.56119800259005	8.29362972798866	13.3651948799866	16.1944768627332	10.7821719748268	11.3035142021682	8.63205719350454	15.6821119109244	58.1599891825534	15.9838056842013	19.1581266757701	27.5736059711817	22.0026005428367	19.9727019203429	10	54617295	54621008	10	54617295	54621008	Zm00001d024189	0
genic_rr_35839	10	54617295	54621008	0	0.06156750182					Zm00001d024189	54617295	54621008	0	0	0	0	0	0	0	0	0	0	0	0	0	0	0	0	0	0	0	0	0	0	0	0	Zm00001d024189	54617295	54621008	0	0	0	0	0	0	0	0	0	0	0	0	0	0	0	0.0118790936629	0	0	0	0	0	0	0	0.0118790936629	0	21	0	genic	3713	0	0	0	0	0	0	0	0	0	0	0	0	0	0	0	0	0	0	0	0	0	0	6	15	16	23	20	10	10	15	15	20	6	0	0	0	0	0	0	0	2	11	0	0	0	6	6	4	7	0	0	0	7	3	1	3	0	0	0	6	2	1	4	0	0	0	8	2	3	5	0	0	0	4	7	0	24	21	12	15	19	2.42786114945253e-05	1.60897947136027e-05	1.92446588897821e-05	1.2913482312604e-05	1.91231507815255e-05	4.16319864645648e-05	1.07559625948209e-05	1.58721294580523e-05	2.03990734357865e-05	3.21026279201789e-05	1.79395849938743e-06	0.660653375692244	0.0577888952874156	0.0600799769432277	0.0555595949604557	0.0714538591723354	0.0744765344363171	0.082105128839462	0.222012265873706	0.127310712499928	0.19392164233325	0.0989141425000103	26.153931661933	12.3642945673716	10.4581629927285	8.56119800259005	8.29362972798866	13.3651948799866	16.1944768627332	10.7821719748268	11.3035142021682	8.63205719350454	15.6821119109244	58.1599891825534	15.9838056842013	19.1581266757701	27.5736059711817	22.0026005428367	19.9727019203429	10	54617295	54621008	10	54618893	54619527	Zm00001d024190	0
genic_rr_3584	1	215697430	215697789	0	0								0	0	0	0	0	0	0	0	0	0	0	0	0	0	0	0	0	0	0	0	0	0	0	0				0	0	0	0	0	0	0	0	0	0	0	0	0	0	0	0	0	0	0	0	0	0	0	0	0	0	0	genic	359	0	0	0	0	0	0	0	0	0	0	0	0	0	0	0	0	0	0	0	0	0	0	0	0	0	0	0	0	0	0	0	0	0	0	0	0	0	0	0	0	0	0	0	0	0	0	0	0	0	0	0	0	0	0	0	0	0	0	0	0	0	0	0	0	0	0	0	0	0	0	0	0	0	0	0	0	0	0	0	0	0	3.90919241603679e-05	3.13576812969872e-05	1.51456944975282e-05	1.51645358100034e-05	2.14661626913628e-05	1.64802294122343e-05	1.2104655809835e-05	1.37349729605802e-05	1.59967007584933e-05	1.93562930406412e-05	1.53186177377979e-05	0	0	0	0	0	0	0	0	0	0	0	3.18906649439535e-06	1.24980690357518e-05	6.31330868320346e-06	1.19710524931627e-05	5.11137027567999e-06	3.30538717282705e-06	1.3475050107257e-05	1.17740670225652e-05	1.43633647231648e-05	4.85950251750709e-06	7.59713014790892e-06	0.000566262967354956	1.20936531032811e-05	1.15997799289213e-05	5.10689222046758e-06	7.33510981876357e-06	2.92471738764201e-05	1	215697430	215697789	1	215697430	215697789	Zm00001d032177	0
genic_rr_35840	10	54890273	54916259	0.342872660746252	0.220113176865145	0.888296296296296	0.859333333333333	1.48947058823529	1.34380424462441	Zm00001d024192	54890273	54916259	0	0	0	0	0	0	0	0	0	0	0	0	0	0	0	9.26668849238	0	0	0	0	0	0	0	9.26668849238	Zm00001d024192	54890273	54916259	0	0	0	0	0	0	0	0.0591949659142	0	0	0	0.0669293561819	0.329931533581	0	0.114836417067	5.46294030703	0.0531050992326	0.0514257652407	0.0574557264094	0	0.527605215792	0.0566848391944	0.119993487995	5.46294030703	0	952	603	genic	25986	17	9	10	14	9	8	11	11	10	10	8	23	0	0	1	1	1	1	0	0	0	2	339	198	195	222	197	182	199	193	212	207	222	190	191	149	225	118	74	204	72	89	31	69	42	64	48	62	60	24	66	43	65	57	71	69	22	62	40	78	52	63	89	31	66	41	86	51	61	83	34	75	37	91	38	1151	415	377	394	427	418	6.65953333333333	5.81313333333332	5.58413333333334	3.24299999999999	6.23186666666667	6.08143333333334	4.66319999999999	4.5907	5.3368	5.09793333333334	6.53906666666667	-5.28076666666667	0.752633333333334	1.0655	0.130447619047619	0.1271	0.457633333333334	0.472499999999999	0.778766666666666	0.9656	0.856266666666667	0.0231000000000008	77.2611000000001	65.4787999999998	68.2322666666667	49.8738000000001	65.9760999999999	67.2653333333332	61.8872333333334	60.9354333333334	54.6854	58.5025666666667	40.3915	47.4613000000009	95.5498666666666	115.050166666667	115.051266666667	91.5586333333334	97.3176666666666	10	54890273	54916259	10	54890273	54916259	Zm00001d024192	0
genic_rr_35841	10	54920198	54922076	0	0					Zm00001d024193	54920198	54922076	0	0	0	0	0	0	0	0	0	0	0	0	0	0	0	0	0	0	0	0	0	0	0	0	Zm00001d024193	54920198	54922076	0.0369138473453	0	0	0.0269414095771	0	0.0476960950074	0.0335493029431	0	0.022386570723	0	0	0	0	0.0438659708817	0	0	0	0	0	0	0	0	0.0356416235083	0.0476960950074	0	0	0	genic	1878	0	0	0	0	0	0	0	0	0	0	0	0	0	0	0	0	0	0	0	0	0	0	0	0	0	0	0	0	0	0	0	0	0	0	0	0	0	0	0	0	0	0	0	0	0	0	0	0	0	0	0	0	0	0	0	0	0	0	0	0	0	0	0	0	0	0	0	0	0	0	0	0	0	0	0	0	0	0	0	0	0	2.32698995547626e-05	1.54488080629639e-05	1.16157222344224e-05	1.22618292241949e-05	1.11177053748901e-05	3.78733159760666e-05	8.24230290211848e-06	7.85625343135834e-06	2.52845081715616e-05	2.91252977009422e-05	1.79395849938743e-06	0	0	0	0	0	0	0	0	0	0	0	1.10543950398344e-06	1.03613521564564e-06	0.0644023853230671	6.98716703536319e-06	7.29571984435798e-07	0	1.47221798526173e-06	7.4604755956112e-06	7.92184514532783e-06	3.87251147428452e-06	1.96659406630026e-06	0.000105021980943295	1.06724102898412e-06	8.24904972071604e-06	3.66140803458185e-06	1.95145749481644e-06	6.42625408899869e-06	10	54920198	54922076	10	54920198	54922076	Zm00001d024193	0
genic_rr_35842	10	54971219	54978845	0	0								0	0	0	0	0	0	0	0	0	0	0	0	0	0	0	0	0	0	0	0	0	0	0	0				0	0	0	0	0	0	0	0	0	0	0	0	0	0	0	0	0	0	0	0	0	0	0	0	0	0	0	genic	7626	0	0	0	0	0	0	0	0	0	0	0	0	0	0	0	0	0	0	0	0	0	0	0	0	0	0	0	0	0	0	0	0	0	0	0	0	0	0	0	0	0	0	0	0	0	0	0	0	0	0	0	0	0	0	0	0	0	0	0	0	0	0	0	0	0	0	0	0	0	0	0	0	0	0	0	0	0	0	0	0	0	6.55897688772008e-05	6.25409206716348e-05	4.11301086370999e-05	1.29035521185793e-05	4.08249111330212e-05	4.27256445697517e-05	4.26698659083703e-05	4.85691287864601e-05	4.78527570111842e-05	3.02982045420835e-05	1.79395849938743e-06	0	4e-04	0	0	0	0	0	0	0	0	0	5.10024201810177e-07	1.03613521564564e-06	2.56081946222791e-07	0	7.29571984435798e-07	0	1.47221798526173e-06	2.91647328012876e-06	7.92184514532783e-06	3.33422591379468e-06	1.69088411317095e-06	4.81383655184126e-05	0	0.00600148719936742	3.66140803458185e-06	1.95145749481644e-06	5.61489506262952e-06	10	54971219	54978845	10	54971219	54978845	Zm00001d024194	0
genic_rr_35843	10	54998993	54999382	0	0								0	0	0	0	0	0	0	0	0	0	0	0	0	0	0	0	0	0	0	0	0	0	0	0				0	0	0	0	0	0	0	0	0	0	0	0	0	0	0	0	0	0	0	0	0	0	0	0	0	0	0	genic	389	0	0	0	0	0	0	0	0	0	0	0	0	0	0	0	0	0	0	0	0	0	0	0	0	0	0	0	0	0	0	0	0	0	0	0	0	0	0	0	0	0	0	0	0	0	0	0	0	0	0	0	0	0	0	0	0	0	0	0	0	0	0	0	0	0	0	0	0	0	0	0	0	0	0	0	0	0	0	0	0	0	4.13412212550258e-05	3.20207379883343e-05	1.60551988176737e-05	1.5608634844088e-05	2.14661626913628e-05	1.64802294122343e-05	1.25528853033357e-05	1.37349729605802e-05	1.62853010470936e-05	1.93562930406412e-05	1.53186177377979e-05	0	0.000322222222222222	0	0	0	0	0	0	0.00025	0	0	3.4553071759715e-06	1.24980690357518e-05	6.31330868320346e-06	1.19710524931627e-05	5.11137027567999e-06	3.30538717282705e-06	1.3475050107257e-05	1.17740670225652e-05	1.43633647231648e-05	4.85950251750709e-06	7.59713014790892e-06	0.00610874662748568	1.20936531032811e-05	1.15997799289213e-05	5.10689222046758e-06	4.31851856687821e-06	2.92471738764201e-05	10	54998993	54999382	10	54998993	54999382	Zm00001d024195	0
genic_rr_35844	10	54999901	55001252	0	0					Zm00001d024196	54999901	55001252	0	0	0	0	0	0	0	0	0	0	0	0	0	0	0	0	0	0	0	0	0	0	0	0	Zm00001d024196	54999901	55001252	0.0509445620098	0.0272258377778	0.0228223568112	0.0214691612926	0.0108439412043	0.0201978967051	0	0	0.0246824942324	0.00944261139926	0.0446007400864	0	0	0	0	0	0	0.00869410716572	0	0.0107005632453	0	0.0426122537692	0	0.0509445620098	0	0	0	genic	1351	0	0	0	0	0	0	0	0	0	0	0	0	0	0	0	0	0	0	0	0	0	0	0	0	0	0	0	0	0	0	0	0	0	0	0	0	0	0	0	0	0	0	0	0	0	0	0	0	0	0	0	0	0	0	0	0	0	0	0	0	0	0	0	0	0	0	0	0	0	0	0	0	0	0	0	0	0	0	0	0	0	2.26764307351592e-05	1.65327201923979e-05	1.1065628479723e-05	1.43543213117285e-05	1.11177053748901e-05	3.08793763003119e-05	9.11550648035803e-06	8.75751104893985e-06	2.65262071441364e-05	2.71995389054031e-05	4.13131728396086e-06	0	0	0	0	0	0	0	0	0	0	0	1.55427253809475e-06	0.0792010361352156	3.81385677530975e-06	0.0153423250105165	7.29571984435798e-07	0	0.0324014722179853	1.12723108760524e-05	0.0400079218451453	4.97748384997513e-06	1.96659406630026e-06	0.00419176081605483	1.06724102898412e-06	1.5353907172774e-05	8.14597893195598e-06	1.95145749481644e-06	6.42625408899869e-06	10	54999901	55001252	10	54999901	55001252	Zm00001d024196	0
genic_rr_35845	10	55002372	55004094	0	0								0	0	0	0	0	0	0	0	0	0	0	0	0	0	0	0	0	0	0	0	0	0	0	0				0	0	0	0	0	0	0	0	0	0	0	0	0	0	0	0	0	0	0	0	0	0	0	0	0	0	0	genic	1722	0	0	0	0	0	0	0	0	0	0	0	0	0	0	0	0	0	0	0	0	0	0	0	0	0	0	0	0	0	0	0	0	0	0	0	0	0	0	0	0	0	0	0	0	0	0	0	0	0	0	0	0	0	0	0	0	0	0	0	0	0	0	0	0	0	0	0	0	0	0	0	0	0	0	0	0	0	0	0	0	0	2.32698995547626e-05	1.54488080629639e-05	1.16157222344224e-05	1.3277315388196e-05	1.11177053748901e-05	3.78733159760666e-05	7.17620482109503e-06	7.85625343135834e-06	2.52845081715616e-05	3.17673056269659e-05	1.79395849938743e-06	0	0	0	0	0	0	0	0	0	0	0	1.10543950398344e-06	1.03613521564564e-06	2.38532306713272e-06	6.98716703536319e-06	7.29571984435798e-07	0	1.47221798526173e-06	7.4604755956112e-06	7.92184514532783e-06	4.97748384997513e-06	1.96659406630026e-06	0.000105021980943295	1.06724102898412e-06	8.24904972071604e-06	3.66140803458185e-06	1.95145749481644e-06	6.42625408899869e-06	10	55002372	55004094	10	55002372	55004094	Zm00001d024197	0
genic_rr_35846	10	55151388	55151915	0.316049630922858	0.195056652158707	-1.89866666666667		0.952333333333334	-0.520875471698113	Zm00001d024198	55151388	55151915	0	0	0	0	0	0	0	0	0	0	0	0	0	0	0	0	0	0	0	0	0	0	0	0	Zm00001d024198	55151388	55151915	0.154450983348	0.09612917607	1.82378307009	1.60951416497	0.601636440937	0.0388475179689	0.112630864955	0.728761192294	0.0213097790605	0.0904868707374	0.770130000713	0.441094215691	0.939803177916	0.752748728365	0.441055864675	0	1.86086629266	1.82111986464	0.197821820427	0.842917087971	1.86017348918	0.255581811546	0.105060375068	1.86086629266	0	25	14	genic	527	5	3	3	4	2	3	4	4	3	4	2	0	0	0	0	0	0	0	0	0	0	1	82	45	35	41	38	27	41	40	49	32	46	19	43	33	51	27	22	38	9	9	6	5	10	6	8	6	4	4	7	6	6	8	12	5	5	10	5	9	5	6	14	4	11	2	4	14	7	10	10	8	7	4	5	233	53	41	51	55	51	1.72163237649825	1.45242010787994	1.6987817246297	1.07523941023818	1.96726949226098	1.33587218503369	0.555565638902603	0.639624600831341	1.51910615299354	0.637828171954507	2.09554930717873	0.858443554993053	0.0817586009900002	0.072824909825765	0.131576361717792	0.133398290600278	0.035590960401416	0.06340279904123	0.0743556527695059	0.0553598021550098	0.0326477771903836	-0.389318493231933	-16.7427043292004	-8.71260311230994	-3.79830100814355	-6.67311836704626	-6.47954825405344	-0.799697117584596	-8.04026668997596	-7.35193696943044	-12.235453675375	-2.58437265226429	-11.0157168241576	-30.2235682489446	-6.75838241134127	0.213770855695905	-6.88867895948557	-6.07427989685319	-5.96128180816496	10	55151388	55151915	10	55151388	55151915	Zm00001d024198	0
genic_rr_35847	10	55246275	55249896	0.485565735877393	0.335677867142236	1.11416666666667	0.668	-1.027	2.04387370103917	Zm00001d024199	55246275	55249896	0	0	0	0	0	0	0	0	0	0	0	0	0	0	0	0	0	0	0	0	0	0	0	0	Zm00001d024199	55246275	55249896	0.410883130709	0.203169492615	0.0245782532341	0.0817272940073	0	0.527024918899	0.466866144259	1.10034542736	0.040070191859	0.171180204265	1.30204592256	0.273301268592	1.63099465431	1.49194188475	1.08379143842	0	3.12187126351	2.7469730217	0.0685027556825	1.46806227654	5.12268870234	1.35288430753	0.659103954903	5.12268870234	0	93	70	genic	3621	10	8	8	9	7	9	9	9	7	7	6	0	0	0	1	0	0	0	0	0	0	1	118	56	48	59	53	51	50	47	55	49	54	25	53	36	39	23	26	33	12	18	5	17	8	11	9	16	13	5	14	7	10	19	11	9	5	15	8	14	13	12	15	6	17	7	13	9	8	14	11	12	13	19	11	235	80	84	75	79	88	1.01646336657922	-0.421889860704429	-0.287758702907963	-0.423090581678327	0.545476283965366	-0.961010920885556	-0.593599330356676	-0.470651048196295	0.472002188920761	-0.123798887470327	0.888514841700293	1.05828072625362	0.135204480514535	0.0697352143468407	-0.49762286944537	0.0385268659616957	0.0260612492770388	0.0997062347170817	0.177908787182742	0.14551889195072	0.0877471917571583	-0.310885306687933	-20.0537934291076	-2.97283354209196	0.490271669831046	-1.84803916951312	-0.2288106616937	1.46394255357647	-0.244834111202863	2.3417052798549	-0.0553095238095054	0.47078747108187	-2.24205361835396	47.6388131759358	1.23740743438906	-1.11859928249859	5.47169248017563	0.494411122657922	-2.00812973576134	10	55246275	55249896	10	55246275	55249896	Zm00001d024199	0
genic_rr_35848	10	55274175	55275011	0.67433475464	0.214480217351079	1.32		1.32	1.32	Zm00001d024200	55274175	55275011	0	0	0	0	0	0	0	0	0	0	0	0	0	0	0	0	0	0	0	0	0	0	0	0	Zm00001d024200	55274175	55275011	1.24543490745	0.546864470401	0.681093965817	0.297530727881	1.23723458728	0.394122413902	0.168431366789	0.203240614862	0.564501350678	0.470273734576	2.32228350777	2.30634232918	1.59486118877	1.53296833629	1.54379997718	0.0177915608287	5.18253411891	5.27704554022	3.04493910214	3.54914224458	6.8640025922	0.710548760346	1.98266006056	6.8640025922	0	3	1	genic	836	1	1	2	2	2	1	2	1	0	2	0	0	0	0	0	0	0	0	0	0	0	0	1	0	1	0	0	0	0	0	0	0	0	13	21	18	20	15	11	20	0	0	0	0	0	0	0	0	0	0	0	0	0	0	0	1	0	0	0	1	0	0	0	0	1	0	0	0	0	0	1	0	1	1	0	118	0	0	2	1	3	0.628652481262076	0.149827979283681	-0.697375422416066	-0.745132027463639	-0.626830024788153	-0.0173109749618089	-0.695343905004697	0.141924738553672	0.739179301432675	-0.600575030078292	0.818929670630313	0.0948523372533344	0.00412359580090331	0.0250118230030202	0.0429823771358565	0.0186852212617961	0.00737228685147308	0.0219468491146275	0.00362559026177473	0.00640917759999757	0.0138634150428336	0.057041473142054	5.21515227009867	3.33470861786194	2.09788343490569	2.99191922980764	3.26143168207493	2.35904118533443	3.22455829327439	2.83520997906735	2.87350740021924	2.94739187315522	3.25300780852171	-52.888767797596	3.94513873581792	3.63154436498082	3.37410603455636	4.01612556467745	2.03762015615164	10	55274175	55275011	10	55274175	55275011	Zm00001d024200	0
genic_rr_35849	10	55330837	55333635	0.335108602755292	0.152791903079392								0	0	0	0	0	0	0	0	0	0	0	0	0	0	0	0	0	0	0	0	0	0	0	0				0	0	0	0	0	0	0	0	0	0	0	0	0	0	0	0	0	0	0	0	0	0	0	0	0	40	24	genic	2798	11	9	8	9	8	10	8	10	9	9	9	2	0	0	0	0	0	1	0	1	0	1	181	89	84	96	99	94	98	86	102	112	99	98	117	77	113	69	39	87	23	14	11	34	15	20	19	18	15	6	35	14	19	17	22	17	4	26	17	28	16	23	12	9	20	15	31	13	15	24	9	22	11	24	15	600	136	124	130	123	120	-0.498716244853386	-1.60746383196229	-1.07688178647722	-1.44497167508678	-1.06634289483364	-1.69247760046692	-0.793499076942438	-1.86397150286457	-1.34714874345722	-1.63042977840328	-1.6346257692469	-0.324987142952361	0.0466059183560301	0.278475202724289	0.0891896335280782	0.148928650372219	0.110152043457297	-0.427482220688992	0.122487753006437	-0.468564418445141	0.0282727385986995	-0.486209853447432	-63.7481294541856	-29.9749427425208	-26.647062357131	-32.8508537221991	-34.9890948359401	-31.4969966776271	-34.0115393799528	-25.4042720531655	-35.8520609788054	-40.3888097680537	-33.9720957861801	-177.689345457278	-38.7104401333976	-37.0680362931286	-40.6939107415513	-36.4491057811215	-32.9628187214314	10	55330837	55333635	10	55330837	55333635	Zm00001d024201	0
genic_rr_3585	1	215896905	215898543	0.165452856229592	0.128291292219865	-4.73		0.656	4.77058461538462	Zm00001d032178	215896905	215898543	0	0	0	0	0	0	0	0	0	0	0	0	0	0	0	0	0	0	0	0	0	0	0	0	Zm00001d032178	215896905	215898543	0.0198604981333	0	3.38852211463	4.68669276478	0.486450856662	0	0.0391092910925	0.0242375561069	0.104217750378	0.619782162848	0	0	0	0	0	0	0.0231099544701	0	0	0	0	0	0	4.68669276478	0	29	23	genic	1638	13	7	7	5	8	6	7	7	8	6	7	0	0	0	0	0	1	1	0	0	0	0	13	25	31	34	38	37	31	32	36	31	32	34	37	26	30	23	20	44	6	12	7	9	10	11	3	7	12	10	10	7	4	9	4	9	5	8	4	9	9	7	14	9	10	1	13	5	14	11	10	12	6	4	9	214	58	59	48	59	66	0.203012634092469	1.60186478842662	1.69770982890222	3.21047351548774	0.512861361345401	2.39569015334402	1.50063720394086	1.39887872193983	0.968650835410942	1.99150983789384	1.52441929193457	1.31789376249122	0.0544662380459324	0.147951890854937	0.0462932635525026	0.0687101831639568	-0.403421182498125	-0.509144945931754	0.0863499859594265	0.0638652815951516	0.0896445618765391	0.214331219598755	23.7377512938558	5.66180507377683	1.44127806697391	0.329971853540435	-2.22278685764421	-1.71126769372535	0.901526512287365	0.886365148978783	-1.51626922678766	1.02717397532722	0.747361477251616	-13.9707099140598	-3.43194195754069	-5.01385672565662	0.651799001231829	-1.57958041495738	-8.54345437931665	1	215896905	215898543	1	215896905	215898543	Zm00001d032178	0
genic_rr_35850	10	55739987	55744458	0.354321104480432	0.155317990804306	9.51		10.845	11.3981081081081	Zm00001d024203	55739987	55744458	5.54890083133	8.80390114612	8.10396258162	8.10095482415	2.3089271004	8.71272383062	8.90290854316	5.37483158424	9.3138042484	7.54977540928	8.28135103017	4.14076572143	8.71746197743	7.66786087094	8.54221643551	2.15508207594	2.18374478276	8.13133387829	8.41469772339	8.34860987456	8.36796646779	0	7.56493341227	9.3138042484	Zm00001d024203	55739987	55744458	3.99377731255	4.05471173907	3.5892963159	2.97191264256	0.846551968003	4.57638247915	4.53453897258	3.56675149559	4.37782206979	4.96449846365	4.66379271929	3.47388154373	4.23458354359	4.5216474688	4.73088345528	0.201906675765	4.16016853728	4.40894495263	5.32117812702	2.94658380632	2.01719406321	3.04713397225	4.62890174985	5.32117812702	0	91	13	genic	4471	4	3	2	2	2	1	3	2	2	2	3	10	0	0	0	0	0	0	0	0	0	1	93	46	46	39	29	43	28	34	35	41	37	19	47	28	36	20	15	32	9	13	4	8	2	9	8	13	3	3	13	4	15	12	16	7	5	9	7	14	16	12	12	5	7	4	12	10	12	13	5	10	3	25	8	197	53	63	74	62	76	0.800342565340782	0.334390097693227	1.09565521977446	1.03208709045575	0.77027224666963	1.50837982275148	0.40259856519087	0.908897504502047	0.852586844351595	0.978136873714721	0.504642167929556	-3.80234358872802	0.192997027967348	0.30437258907323	0.178428434762572	0.125490008534797	0.251232988822696	0.182559022662374	0.187696010300279	0.212046788904148	0.226329573779345	-0.176181572304174	11.8161510474815	20.1834575983863	17.7578148959345	20.0947300205803	24.3989077910527	19.4266361943254	27.114034566171	20.5669415956427	22.4617870548494	19.0958594606887	18.6821248889814	81.0598682934124	30.7083933777468	28.1092602312177	25.0498559101579	29.1657524171755	23.2772912474057	10	55739987	55744458	10	55739987	55744458	Zm00001d024203	0
genic_rr_35851	10	55985377	55988129	0.475568177999231	0.276682407183318	2.90285714285714			3.3629593495935	Zm00001d024204	55985377	55988129	0	0	0	0	0	0	0	0	0	0	0	0	0	0	0	0	0	0	0	0	0	0	0	0	Zm00001d024204	55985377	55988129	0.0287484346815	0.0910460903895	0.0593770093606	0.0839111822417	0.0324737371151	0	0.019868388733	0	0.0536202606707	0.0862494391362	0.530367519387	4.18344365112	0.281119907677	0.0167358172286	0.0238743533934	0.0390022197296	0.0162428292016	0.0619316842639	0	0.0206192948804	0.047417116744	1.18650961697	0	4.18344365112	0	71	35	genic	2752	10	8	9	9	8	9	9	7	8	10	8	3	1	0	0	0	0	0	0	0	0	0	65	25	23	24	23	29	26	20	28	33	25	30	64	50	39	29	24	42	7	16	1	8	2	7	9	10	3	4	12	2	10	10	8	10	2	5	2	11	7	10	8	4	8	5	10	5	8	11	5	2	4	16	4	278	50	51	45	50	50	-0.148625788953879	-0.679529430225067	-1.71826951254016	-1.00455734905399	-0.585863460019864	-0.917643048052589	-1.42795505272328	0.141718505168422	-0.728092019013031	-1.51775681184213	-0.492501354049497	-0.608441401592429	-0.372752029834235	0.0328023137400006	0.0343944184548831	0.0605571613894563	0.0799389158503205	0.278308647964506	0.078246988223423	0.065391207984714	0.281438484836448	0.0722503080570388	-1.91277416172584	9.77742294520748	12.3297704885711	8.57164752015815	11.7610885475225	9.38956892336738	8.43418203079022	15.5000819163617	9.61288976674719	4.91662091920704	11.8714567942521	-21.5452728514049	6.75497252526958	5.68684946167893	9.68957699885284	10.5710929881264	10.6058505193373	10	55985377	55988129	10	55985377	55988129	Zm00001d024204	0
genic_rr_35852	10	56256752	56275757	0.558139847077667	0.240477140310986	-0.2273		2.316625	-0.49818679245283	Zm00001d024205	56256752	56275757	1.52615270903	4.52691571915	2.34817873024	2.34166267927	2.08315487535	6.01672644048	1.89593755419	4.46670663479	3.94908643478	3.90494740761	0	0	7.46505883877	2.2957588948	5.07439645648	0	0	0	1.7902531758	0	3.98740321752	1.75455115026	2.93334374661	7.46505883877	Zm00001d024205	56256752	56275757	4.26069673413	4.32326266333	4.32845921401	3.00526714531	1.64544684508	4.13295599235	3.66147420638	4.23674661984	4.17780966249	3.866595426	3.781483473	2.57250883957	2.88313267449	3.33352753835	3.32756582885	0.61868631187	2.54576189555	2.83532974591	2.98358090782	2.40012389122	0.454079093035	2.64878413067	2.68097771997	4.32845921401	0	183	99	genic	19005	13	7	7	6	6	6	7	6	7	7	7	5	0	0	2	0	0	0	1	1	0	0	110	63	61	64	65	71	74	84	65	76	71	56	104	62	85	68	38	81	15	15	2	14	7	17	13	19	7	7	20	7	22	7	9	11	5	11	4	21	9	12	9	9	20	7	29	7	14	10	12	11	5	16	8	494	83	89	70	93	76	2.03334311806915	1.93244500466853	2.15802352941176	1.85369603174603	2.44856203703704	2.12927044817927	2.1137492063492	2.43544768728004	2.11503333333333	2.32806988058381	1.50462334557324	-0.291538306138303	0.315662020737883	0.279624958949097	-0.639619292717087	0.255707085745796	0.5034849407227	0.23347905982906	-0.159107177033493	-0.163725382460677	0.489839851197396	0.223711616227088	40.5948789321789	32.2345592746401	31.6789279220779	26.7271416149069	26.7636782051282	26.6431395580297	23.9244166666666	17.5903444444445	25.7979960927961	21.8677660401003	23.2811964349375	-35.618955940356	56.1954845238095	58.0901404761905	67.4161571428571	55.7335222222222	61.9484754385966	10	56256752	56275757	10	56256752	56275757	Zm00001d024205	0
genic_rr_35853	10	56446155	56449468	0.460983795709655	0.190554961065895	3.815		2.32	5.09439189189189				0	0	0	0	0	0	0	0	0	0	0	0	0	0	0	0	0	0	0	0	0	0	0	0				0	0	0	0	0	0	0	0	0	0	0	0	0	0	0	0	0	0	0	0	0	0	0	0	0	58	22	genic	3313	11	7	7	6	7	9	6	7	7	6	8	0	0	1	0	0	0	0	0	1	0	1	52	47	50	38	53	47	41	49	53	54	60	29	54	56	45	30	20	38	15	10	4	13	6	8	11	7	10	4	11	8	6	11	12	6	5	20	3	10	9	15	7	7	7	11	6	6	11	8	1	15	6	6	4	272	67	57	65	59	51	-2.50498538467719	-1.36605745538391	-1.26694448614769	-0.75125368277104	-1.38747149891844	-2.3521488801468	-0.823293196095361	-1.32968023137627	-1.25454292125819	-0.841318670499443	-1.88659601793265	1.12117308562846	0.13004173505406	-0.455615654514141	0.0269123482894139	0.119557494502801	0.0955601736506538	0.0969342917683583	0.113764560007271	-0.36016970487957	0.135787634544242	-0.411362656640596	14.5489269109946	0.198343768301285	-1.78597302009224	6.04152996672809	-2.14403502027675	1.07489216622448	7.55827732914398	-0.354090001298488	-3.71681498383174	-3.43458805678964	-6.02715897626604	23.640837771358	2.28003169509758	8.57284641824433	4.64802146565945	6.78298655281293	13.1760795534571	10	56446155	56449468	10	56446155	56449468	Zm00001d024207	0
genic_rr_35854	10	56531883	56542918	0.266629082614	0.158077813707234								0	0	0	0	0	0	0	0	0	0	0	0	0	0	0	0	0	0	0	0	0	0	0	0				0	0	0	0	0	0	0	0	0	0	0	0	0	0	0	0	0	0	0	0	0	0	0	0	0	3	2	genic	11035	0	0	1	0	0	0	0	0	0	0	0	0	0	0	0	0	0	0	0	0	0	0	3	11	4	7	11	5	10	11	16	9	8	11	21	20	21	12	11	16	0	3	1	3	1	0	1	0	2	3	2	1	0	0	2	2	0	0	1	0	1	2	0	0	1	0	3	1	2	1	2	0	1	0	2	112	9	8	6	7	8	1.67577675795677	1.53874843031017	0.695102618900167	1.3377531019956	1.41613533014559	1.2349359749364	1.19889407214152	1.30714012012637	1.35680229062794	1.1471761407373	1.18256524325358	0.267732381759361	0.0129686692028641	0.0193473975843807	0.00743503075000157	0.0230203310925191	0.0268549835844465	0.054448015006866	0.0216235795173485	0.0948133153631545	0.0122088389895425	0.0406823169436057	6.35103505931808	-0.334015018765205	4.33773136133126	1.58313925712429	-1.51887954668604	2.23683856584182	1.47679187023365	-0.332104876802777	-3.23665035122775	1.51521547869973	2.35959693976608	-32.5160492047078	4.07075833493386	4.30517944710242	4.27798527021401	6.12291056866172	5.02962141354692	10	56531883	56542918	10	56531883	56542918	Zm00001d024208	0
genic_rr_35855	10	56568678	56569597	0	0								0	0	0	0	0	0	0	0	0	0	0	0	0	0	0	0	0	0	0	0	0	0	0	0				0	0	0	0	0	0	0	0	0	0	0	0	0	0	0	0	0	0	0	0	0	0	0	0	0	0	0	genic	919	0	0	0	0	0	0	0	0	0	0	0	0	0	0	0	0	0	0	0	0	0	0	0	0	0	0	0	0	0	0	0	0	0	0	0	0	0	0	0	0	0	0	0	0	0	0	0	0	0	0	0	0	0	0	0	0	0	0	0	0	0	0	0	0	0	0	0	0	0	0	0	0	0	0	0	0	0	0	0	0	0	4.24151640565078e-05	3.39234428136098e-05	2.29132009010248e-05	1.71555585358884e-05	0.00414475861579042	0.00613669598108958	0.0060840650131471	1.56154212036931e-05	0.00267193450245345	2.21376158708032e-05	0.00183199100877362	0	0	0	0	0	0	0	0	0	0	0	4.99360275310203e-06	7.2784083136987e-06	6.52635170550774e-06	1.04260544244102e-05	2.46819846951259e-06	1.18659631756704e-05	4.13289362613597e-06	1.17740670225652e-05	3.16955998062585e-05	4.97748384997513e-06	9.60851481553989e-06	0.000640391921688299	1.02229499822639e-05	1.66367808097208e-05	1.7154987940965e-05	4.31851856687821e-06	2.6495923789451e-05	10	56568678	56569597	10	56568678	56569597	Zm00001d024209	0
genic_rr_35856	10	56611720	56614911	0.0994035113940201	0.0641646928394541	-0.117		-0.117	-0.493222222222222	Zm00001d024210	56611720	56614911	0	0	0	6.0935205343	1.58340896099	0	0	0	0	0	8.12509805063	0	0	0	0	0	0	0	0	0	0	0	0	8.12509805063	Zm00001d024210	56611720	56614911	0.479430401325	0.17629653665	0.222560356819	5.95602082537	0.209140768341	0.138828508826	0.113136763859	0.122832330914	1.95707177147	1.61274594118	8.35702006018	0.627016301228	0.221210911358	0	0.0249610961475	0.00539778117354	0	0.93042654837	0.0244917262932	0.0114939428599	0.129581727994	0	0.0483014251043	8.35702006018	0	12	8	genic	3191	8	6	5	7	6	7	6	6	7	8	9	0	1	0	1	0	0	0	0	0	0	0	54	16	18	13	12	21	13	17	10	17	15	15	20	17	11	13	14	16	5	6	1	6	3	3	4	6	6	0	7	3	5	8	0	6	1	2	3	4	5	4	3	0	2	6	7	3	6	3	2	6	3	4	7	106	28	35	21	25	31	-0.259206802655725	-0.890261267198913	0.0595489393503605	-1.24566690410285	-0.455795146690595	-1.30374207451843	-0.679706765697175	-0.634832503650627	-1.4152550565699	-1.96341231133885	-2.73380827422973	0.338753958581452	-0.521824851518883	0.0677092029012425	-0.510016547669103	0.0745030377896414	0.0538470086459382	0.0233225734682015	0.0564941864582	0.0500780646066227	0.0657326742324943	0.0594038262512105	-10.0890997993579	4.79548490028603	3.18123981945377	7.21239608704551	7.27100598074516	1.36115132078859	7.03004500517767	4.54391793053569	8.68592619863155	5.5307249380451	4.37553498643588	-10.8563724922995	4.34794301828778	-0.513401403916546	9.10690975485796	6.19358660852	2.09023176504848	10	56611720	56614911	10	56611720	56614911	Zm00001d024210	0
genic_rr_35857	10	56725558	56728539	0.211404258122795	0.191909920681826	-3.96		4.05	-1.57631067961165	Zm00001d024211	56725558	56728539	0	0	0	0	0	0	0	0	0	0	0	0	0	0	0	0	0	0	0	0	0	0	0	0	Zm00001d024211	56725558	56728539	0	0	0	1.16199174879	0.0359926878277	0	0	0	0.169400305578	0.0155745908254	0.733604744177	0	0	0	0	0	0	0	0	0	0	0	0	1.16199174879	0	42	14	genic	2981	3	0	0	0	0	0	0	0	0	0	0	0	1	0	0	0	0	0	0	0	0	0	76	49	42	51	53	39	51	53	60	49	60	23	42	29	28	26	18	30	14	17	3	17	9	13	7	19	10	3	14	7	17	4	7	10	10	20	9	18	3	13	9	3	11	9	14	5	6	7	5	12	11	7	2	196	80	74	77	64	50	2.86515788970712	3.06928434686915	3.32909784247537	3.29745499087792	3.22951370545714	2.90508776254428	3.09595333498884	2.97618511068305	3.0493857504249	3.05046137652409	3.33535031065606	0.577460370691222	-0.472449013535572	0.151236135092155	0.0809480481194575	0.0582649178728785	0.0972745352439804	0.131551107122661	0.0689475426826499	0.0523413638446788	0.0489379218550616	0.116273884078931	-5.26079654380439	-6.45002138020657	-4.03980367850106	-7.18140872163703	-9.17709192281759	0.38736884498902	-6.38058221713078	-9.16188207492389	-14.2262626445962	-6.30868037658468	-12.3682044849052	13.0015787782572	-7.35309175670454	-7.47550651934944	-9.51570401469242	-2.60067266638238	4.71618693572469	10	56725558	56728539	10	56725558	56728539	Zm00001d024211	0
genic_rr_35858	10	56828755	56838148	0.629736952948083	0.458337008877762	5.31942857142857		0.465	5.47660518134715	Zm00001d024212	56828755	56838148	2.1654392732	3.94412487331	0	6.82731946675	0	1.67788344836	4.86301786043	3.21358925918	1.5226980838	3.12019165382	0	0	6.78073433474	4.20046471292	5.43398451199	10.2874546263	1.48599132365	1.9023843805	1.43002918705	5.10776424501	2.17477373625	4.5707748753	3.18200925992	10.2874546263	Zm00001d024212	56828755	56838148	5.2177543575	5.01655594364	3.16847114218	3.33867158091	1.60906948565	4.9241800237	4.92527880324	5.20046317452	4.8990678089	3.58433763491	4.21639876967	4.29626063705	3.75994892778	4.2443737329	3.94177266044	5.60390172132	3.79695392046	4.04146824843	3.21410664471	4.21331156946	3.51852500624	3.99330769607	4.29640037042	5.60390172132	0	102	62	genic	9393	7	1	2	2	0	1	1	2	1	2	3	17	0	0	1	0	0	0	0	0	0	0	79	61	51	77	53	49	60	51	88	78	71	86	134	77	127	83	43	93	12	16	7	12	1	16	7	16	13	6	16	5	22	11	16	12	7	13	5	20	9	11	21	15	12	10	23	10	10	16	9	13	5	20	7	643	71	89	82	102	79	3.10725391601707	3.70757172341845	3.65111689968586	3.27586773593102	4.37888894065628	3.65002463590611	3.6346864413354	3.0601089484438	3.90556957617941	3.56952167880278	2.89513741063738	-7.56942675482535	0.070184307846077	0.152066079122601	-0.42112424081295	0.0621139601139601	0.160797777828579	0.221261111111111	0.0840990530109725	0.0777167551705213	0.180510331424848	0.208425	13.8135395633352	6.25312727272727	8.95055459556548	-1.72732211399712	7.91003878605605	11.9630679444947	3.55366123829009	11.0843021338298	-7.30004389404925	-2.69847296037298	0.134883159822664	-164.780283307732	11.228024184662	8.39771484480437	11.2014686829687	0.011870573589988	6.89067557640875	10	56828755	56838148	10	56828755	56838148	Zm00001d024212	0
genic_rr_35859	10	56996605	56997874	0	0								0	0	0	0	0	0	0	0	0	0	0	0	0	0	0	0	0	0	0	0	0	0	0	0				0	0	0	0	0	0	0	0	0	0	0	0	0	0	0	0	0	0	0	0	0	0	0	0	1	0	0	genic	1269	0	0	0	0	0	0	0	0	0	0	0	0	0	0	0	0	0	0	0	0	0	0	0	0	0	0	0	0	0	0	0	0	0	0	0	0	0	0	0	0	0	0	0	0	0	0	0	0	0	0	0	0	0	0	0	0	0	0	0	0	0	0	0	0	0	0	0	0	0	0	0	0	0	0	0	0	0	0	0	0	0	2.38647772073404e-05	1.65327201923979e-05	1.18784713978291e-05	1.56027607624152e-05	1.07311572496485e-05	2.83556166654994e-05	9.11550648035803e-06	9.17365753250206e-06	0.0146931928738108	2.60601541731585e-05	4.54023161640821e-06	0	0	0	0	0	0	0	0	0	0	0	1.55427253809475e-06	1.03613521564564e-06	3.81385677530975e-06	0.0676104260544244	7.29571984435798e-07	0	1.47221798526173e-06	1.12723108760524e-05	0.000579350416573899	4.97748384997513e-06	1.96659406630026e-06	0.000205495628521812	1.06724102898412e-06	1.5353907172774e-05	8.14597893195598e-06	1.95145749481644e-06	6.42625408899869e-06	10	56996605	56997874	10	56996605	56997874	Zm00001d024213	0
genic_rr_3586	1	215957280	215958780	0.283584621522306	0.191546614176707	3.39371428571429	0.706	8.26333333333333	5.55640540540541	Zm00001d032179	215957280	215958780	0	0	0	0	0	0	0	0	0	0	0	0	0	0	0	0	0	0	0	0	0	0	0	0	Zm00001d032179	215957280	215958780	0.0311973167527	0	0	0.851101997658	0	0	0	0.0864209479754	0.0868156131741	0	0.0761179496633	0.174457283509	0.137569791783	0.255184484985	0.470385676201	0	0.0291509763509	0.113527976733	0	0	0.210670724896	0.932649516136	0.0938547403746	0.932649516136	0	74	44	genic	1500	24	14	16	14	16	14	13	14	15	13	13	6	0	0	1	1	1	0	0	0	0	1	121	87	74	84	104	83	91	80	88	100	88	68	67	48	51	29	24	56	22	16	6	17	13	20	12	15	26	16	23	8	8	14	18	17	5	20	15	13	17	11	19	9	16	6	7	15	11	20	9	20	10	13	25	343	106	110	105	83	108	-7.21863439703913	-4.61571360584827	-5.66104598794473	-4.17854677081733	-5.46152921772828	-4.43283612148183	-3.7488469934766	-4.2244534655587	-4.91485712298451	-4.07424417431849	-3.21382362040234	-1.93249681736828	0.185708735529743	0.0674484334517702	-0.41009063654796	-0.470359396485867	-0.394461082195109	0.125754986882419	0.0649215538675921	0.142334845275234	0.0755737913808142	-0.396475360828555	-22.4012226200953	-19.9467375657822	-14.2622126923564	-21.0424236971595	-30.8471112566492	-18.8913860328448	-21.4420683616332	-19.4582344880422	-20.3307738791615	-27.7873674281313	-21.2508023266338	-33.1617841929383	-13.2858323494051	-16.0414206721148	-13.3035719238069	-1.77348313502043	-16.6469678738566	1	215957280	215958780	1	215957280	215958780	Zm00001d032179	0
genic_rr_35860	10	57105193	57106370	0	0								0	0	0	0	0	0	0	0	0	0	0	0	0	0	0	0	0	0	0	0	0	0	0	0				0	0	0	0	0	0	0	0	0	0	0	0	0	0	0	0	0	0	0	0	0	0	0	0	0	0	0	genic	1177	0	0	0	0	0	0	0	0	0	0	0	0	0	0	0	0	0	0	0	0	0	0	0	0	0	0	0	0	0	0	0	0	0	0	0	0	0	0	0	0	0	0	0	0	0	0	0	0	0	0	0	0	0	0	0	0	0	0	0	0	0	0	0	0	0	0	0	0	0	0	0	0	0	0	0	0	0	0	0	0	0	0.00243430706619579	2.07144972153242e-05	2.23922318986804e-05	1.4851728092494e-05	1.13234364655767e-05	2.80541617074445e-05	1.18649011136985e-05	9.60413536289379e-06	1.83949167505181e-05	1.99884720049558e-05	6.69245446020518e-06	0	0	0	0	0	0	0	0	0	0	0	2.56641828708261e-06	5.05926823048095e-06	5.88264394882927e-06	1.04260544244102e-05	7.29571984435798e-07	0	1.47221798526173e-06	1.17740670225652e-05	7.92184514532783e-06	4.97748384997513e-06	1.96659406630026e-06	0.000205495628521812	1.06724102898412e-06	1.5353907172774e-05	8.14597893195598e-06	1.95145749481644e-06	1.17516978759809e-05	10	57105193	57106370	10	57105193	57106370	Zm00001d024216	0
genic_rr_35861	10	57145310	57146503	0	0								0	0	0	0	0	0	0	0	0	0	0	0	0	0	0	0	0	0	0	0	0	0	0	0				0	0	0	0	0	0	0	0	0	0	0	0	0	0	0	0	0	0	0	0	0	0	0	0	0	0	0	genic	1193	0	0	0	0	0	0	0	0	0	0	0	0	0	0	0	0	0	0	0	0	0	0	0	0	0	0	0	0	0	0	0	0	0	0	0	0	0	0	0	0	0	0	0	0	0	0	0	0	0	0	0	0	0	0	0	0	0	0	0	0	0	0	0	0	0	0	0	0	0	0	0	0	0	0	0	0	0	0	0	0	0	3.43070661957949e-05	2.07144972153242e-05	2.23922318986804e-05	1.4851728092494e-05	1.13234364655767e-05	2.89450303043265e-05	1.18649011136985e-05	9.60413536289379e-06	1.83949167505181e-05	1.99884720049558e-05	6.69245446020518e-06	0	0	0	0	0	0.000363636363636364	0	0	0	0	0	2.56641828708261e-06	1.03613521564564e-06	5.88264394882927e-06	1.04260544244102e-05	7.29571984435798e-07	0	1.47221798526173e-06	1.17740670225652e-05	7.92184514532783e-06	4.97748384997513e-06	1.96659406630026e-06	0.00111458653761272	1.06724102898412e-06	1.5353907172774e-05	8.14597893195598e-06	1.95145749481644e-06	1.17516978759809e-05	10	57145310	57146503	10	57145310	57146503	Zm00001d024217	0
genic_rr_35862	10	57648579	57651264	0.355484694464821	0.222354805675663	-0.0423333333333333		0.430333333333333	0.986594936708861	Zm00001d024220	57648579	57651264	0	0	0	0	0	0	0	0	0	0	0	0	0	0	0	0	0	0	0	0	0	0	0	0	Zm00001d024220	57648579	57651264	0.350384749979	0.145996283998	0	0	0	1.0762454065	1.14504533064	1.64503876141	0	0	0.058638839256	2.98721741613	0.528075115418	1.44864494374	1.53339472825	0	0.0478652778002	0.0149577764284	0	0	0.0461014837583	0.41239658664	1.89032801466	2.98721741613	0	106	53	genic	2685	10	3	3	5	5	4	6	4	4	4	7	0	0	0	1	0	0	2	0	0	0	0	65	64	61	72	67	57	72	44	61	63	54	80	95	81	76	48	35	69	16	15	10	23	13	13	14	9	11	17	18	8	12	17	23	15	11	15	14	22	21	15	15	12	23	17	13	13	5	20	16	18	10	9	20	484	104	92	121	108	97	1.77055879504198	2.91201942245041	2.97049813505657	1.22137295985338	1.81223969690686	2.33419727510627	1.56512124445882	2.28840523353841	2.75174617362373	2.5344400143273	0.310381772628618	1.32317700828822	0.231413504031426	0.1284544093957	-0.4380676322892	0.109004707344805	0.145956025131212	-0.889611453445402	0.0948278825611077	0.163585215910909	0.133004634483441	0.140215441967684	14.7775311881049	-0.0584410828217301	-2.60800344083533	-5.4067271689953	-5.79848740713221	-1.34141065280699	-7.85873839631098	8.67408857377312	1.8544447839073	-3.4209197086139	3.69554094104898	-69.51278549084	-2.31149252816493	0.638732856723479	-9.91602541982718	-6.64434810264801	-4.94797774058301	10	57648579	57651264	10	57648579	57651264	Zm00001d024220	0
genic_rr_35863	10	57982709	57983343	0.450459686445231	0.370818323095257	4.7	13.3	7.6875	9.16821161587119				0	0	0	0	0	0	0	0	0	0	0	0	0	0	0	0	0	0	0	0	0	0	0	0				0	0	0	0	0	0	0	0	0	0	0	0	0	0	0	0	0	0	0	0	0	0	0	0	0	56	38	genic	634	5	2	2	2	1	1	3	2	2	1	2	1	0	0	0	0	0	0	0	0	0	0	6	3	6	2	2	1	3	0	4	2	2	25	45	36	36	22	25	34	5	5	4	5	4	6	3	4	4	7	6	5	4	0	1	4	4	8	5	3	3	5	4	4	4	2	4	3	3	3	2	5	9	3	3	223	32	30	28	26	28	2.38124042829812	2.03703596036732	1.77480781306434	1.80547523333101	2.25200158730159	2.55694483408887	1.49896216549436	2.34246752794408	2.07561223544974	2.52169216179315	1.87332040959464	0.467105011655011	0.039771213203256	0.100689355742297	0.0241363620847492	0.194330049261084	0.0803226884226885	0.0699496296296296	0.121103218682845	0.0397644808743169	0.130399017060385	0.0882584779706275	30.1395825396826	17.7106575091575	14.6065786967419	18.7213304895303	18.657531681219	18.8794133986928	17.8293865052477	17.828447756236	17.3670108550085	19.2089745950242	16.8398349575489	-30.8853443735224	11.7266514492754	14.7338483896849	12.5331917027417	17.337079201072	15.0411722222222	10	57982709	57983343	10	57982709	57983343	Zm00001d024221	0
genic_rr_35864	10	58034393	58036920	0.225058803510969	0.256869793122585	0.34	1.19	1.19	0.913831242873432	Zm00001d024222	58034393	58036920	0	0	0	0	0	0	0	0	0	0	0	0	0	0	0	0	0	0	0	0	0	0	0	0	Zm00001d024222	58034393	58036920	4.51185310889	4.38368330394	4.03668061729	4.22250474572	3.83871778824	4.29267135075	3.89391584656	4.20526396187	4.42325367625	4.68123231423	4.98532729007	5.97472782749	4.35465432429	4.15034383181	4.12587918745	2.44837240342	3.53758831483	3.52444673352	2.84946511496	2.89861189541	5.9802388779	1.76410457438	4.45350362906	5.9802388779	0	63	38	genic	2527	10	5	5	5	6	3	5	2	5	5	5	2	0	0	0	0	0	0	0	0	0	0	33	19	23	20	25	23	14	19	19	21	26	42	86	63	56	35	30	58	3	6	0	4	3	3	3	1	7	1	6	3	3	1	3	1	1	9	4	1	3	2	8	2	5	2	3	1	5	2	0	10	2	4	0	370	22	22	22	23	23	2.01642807082101	1.75067756246954	2.01652033085478	2.11462279506769	1.39021066313221	3.41234887346119	2.25208949370129	4.28099351497601	1.82879951780702	1.98389387802132	1.86992413366164	-0.180100418242773	0.197961175989511	0.156477657494007	0.0888731241784217	0.131903949915174	0.159830850950178	0.0981152142465712	0.151507118628832	0.139680827960069	0.142126218434587	0.121942753547312	15.9003377694894	11.4583072879551	9.72905979648053	11.9899871016962	9.71751968933424	9.72508517393493	14.2180866574306	11.3593574692734	10.3794434988475	11.6059871380969	8.12167147802457	-79.2609289380029	20.6553177825643	21.4095777309192	21.2190835294801	20.1548808933827	21.0287429083724	10	58034393	58036920	10	58034393	58036920	Zm00001d024222	0
genic_rr_35865	10	58143098	58147909	0.224845858151901	0.159067384205936	8.78571428571429		6.724	7.68218232044199				0	0	0	0	0	0	0	0	0	0	0	0	0	0	0	0	0	0	0	0	0	0	0	0				0	0	0	0	0	0	0	0	0	0	0	0	0	0	0	0	0	0	0	0	0	0	0	0	0	50	42	genic	4811	10	4	5	8	6	4	4	5	5	3	3	0	0	0	0	0	0	2	0	0	0	0	87	41	47	45	54	49	53	42	42	40	43	55	71	49	65	54	32	50	11	23	7	16	3	11	11	14	19	13	21	7	15	12	10	12	5	19	12	11	13	8	14	10	17	8	13	9	14	11	11	19	5	8	17	376	82	101	82	79	84	1.42602257958933	2.19306979963664	1.51438713983841	-0.360767676326784	0.887007976111655	2.1343168088023	2.3730904843907	1.693216188374	1.36178057964055	2.61539604649212	2.94162610445689	1.09923279740725	0.189917906357951	0.371384383521934	0.163600828348532	0.391654199176222	0.0638209191480857	-1.02285109153965	0.15771858311575	0.11303433841664	0.138406736314903	0.0908522923237058	3.66268338836784	15.5996033011374	13.4196462185712	13.3724966123804	7.21882941348677	11.1700554265332	10.037665092923	10.4817497778622	15.4014606193064	14.405106369576	15.9857072271418	-102.477217463795	3.94048298435317	-10.5174704558343	0.925663825356054	0.943909226611282	-0.837263193498785	10	58143098	58147909	10	58143098	58144926	Zm00001d024223	0
genic_rr_35865	10	58143098	58147909	0.224845858151901	0.159067384205936	8.78571428571429		6.724	7.68218232044199				0	0	0	0	0	0	0	0	0	0	0	0	0	0	0	0	0	0	0	0	0	0	0	0				0	0	0	0	0	0	0	0	0	0	0	0	0	0	0	0	0	0	0	0	0	0	0	0	0	50	42	genic	4811	10	4	5	8	6	4	4	5	5	3	3	0	0	0	0	0	0	2	0	0	0	0	87	41	47	45	54	49	53	42	42	40	43	55	71	49	65	54	32	50	11	23	7	16	3	11	11	14	19	13	21	7	15	12	10	12	5	19	12	11	13	8	14	10	17	8	13	9	14	11	11	19	5	8	17	376	82	101	82	79	84	1.42602257958933	2.19306979963664	1.51438713983841	-0.360767676326784	0.887007976111655	2.1343168088023	2.3730904843907	1.693216188374	1.36178057964055	2.61539604649212	2.94162610445689	1.09923279740725	0.189917906357951	0.371384383521934	0.163600828348532	0.391654199176222	0.0638209191480857	-1.02285109153965	0.15771858311575	0.11303433841664	0.138406736314903	0.0908522923237058	3.66268338836784	15.5996033011374	13.4196462185712	13.3724966123804	7.21882941348677	11.1700554265332	10.037665092923	10.4817497778622	15.4014606193064	14.405106369576	15.9857072271418	-102.477217463795	3.94048298435317	-10.5174704558343	0.925663825356054	0.943909226611282	-0.837263193498785	10	58143098	58147909	10	58144857	58147909	Zm00001d024224	0
genic_rr_35866	10	58196315	58208268	0.241500642495821	0.178944418145848	5.75184615384615	3.9548	6.2905	4.43215095430885				0	0	0	0	0	0	0	0	0	0	0	0	0	0	0	0	0	0	0	0	0	0	0	0				0	0	0	0	0	0	0	0	0	0	0	0	0	0	0	0	0	0	0	0	0	0	0	0	0	95	54	genic	11953	16	9	10	10	9	7	8	9	9	9	9	30	0	0	0	0	2	1	0	0	0	0	135	92	94	95	102	81	83	100	91	98	96	73	105	75	70	54	36	65	19	18	9	20	16	13	12	19	33	7	30	18	13	11	24	20	9	24	17	18	13	26	23	5	21	14	18	22	17	24	8	19	13	18	9	478	107	131	125	129	108	0.555966960951654	1.13711215039612	0.761147281982838	0.814217490715699	1.32220230370417	2.71919543385249	2.15388777246808	1.71420093009426	1.29942551097226	1.09243255079471	1.35612771201675	-14.5212288408228	0.145412483481431	0.150934048042744	0.0911678816641196	0.27723670889497	-0.874143590459721	-0.316127502601831	0.101231390860601	0.32187408008658	0.340548984272367	0.257338665649497	-0.10609555999568	-3.0682774493051	-2.9108651495564	-0.422518731268767	-4.74201521942105	5.09635940170945	6.08692398420295	-4.7557787093459	-1.05878927491946	-5.71107900432902	-5.60288422035474	-72.9802256438726	13.1971500385918	6.00009377844384	7.13020854607376	4.41813487490873	14.6470728722258	10	58196315	58208268	10	58196315	58208268	Zm00001d024225	0
genic_rr_35867	10	58342554	58343244	0	0								0	0	0	0	0	0	0	0	0	0	0	0	0	0	0	0	0	0	0	0	0	0	0	0				0	0	0	0	0	0	0	0	0	0	0	0	0	0	0	0	0	0	0	0	0	0	0	0	0	0	0	genic	690	0	0	0	0	0	0	0	0	0	0	0	0	0	0	0	0	0	0	0	0	0	0	0	0	0	0	0	0	0	0	0	0	0	0	0	0	0	0	0	0	0	0	0	0	0	0	0	0	0	0	0	0	0	0	0	0	0	0	0	0	0	0	0	0	0	0	0	0	0	0	0	0	0	0	0	0	0	0	0	0	0	7.33301193382306e-05	4.40351218796943e-05	2.55514348384485e-05	1.95808261797419e-05	3.31670511802633e-05	1.94525456493253e-05	2.91019416704646e-05	2.85249128100714e-05	1.62853010470936e-05	1.93562930406412e-05	2.14242327494946e-05	0	0	0	0	0	0	0	0	0	0	0	1.54493228467996e-05	0.06603019718408	7.33475914285616e-06	1.48716922074837e-05	5.11137027567999e-06	0.0146699720538395	1.3475050107257e-05	2.06334247191322e-05	2.88104953497325e-05	0.0600059644748932	1.05616611343622e-05	0.000454597091878309	6.26255394265997e-06	0.104019642040013	0.070006335204826	0.0645199435185669	2.6495923789451e-05	10	58342554	58343244	10	58342554	58343244	Zm00001d024227	0
genic_rr_35868	10	58347617	58349489	0.1353395720108	0.1146112283955	3.99	3.99	3.99					0	0	0	0	0	0	0	0	0	0	0	0	0	0	0	0	0	0	0	0	0	0	0	0				0	0	0	0	0	0	0	0	0	0	0	0	0	0	0	0	0	0	0	0	0	0	0	0	0	1	1	genic	1872	1	0	0	0	0	1	0	0	0	0	0	0	0	0	0	0	0	0	0	0	0	0	8	15	9	6	13	9	9	9	13	7	8	0	0	0	0	0	0	0	1	1	2	2	0	2	2	2	1	1	2	1	2	2	1	2	3	1	0	2	3	2	1	2	2	0	2	1	1	1	2	0	1	2	2	0	10	11	12	10	9	0.281954024682712	0.840047224124108	0.891130544535213	0.92987136713763	0.914624101427228	0.0250566522669897	0.870330092045725	0.872339696936	0.844084432902937	0.811279792678884	0.899683780576085	0.123836970577933	0.0137980684871508	0.0310026065333879	0.00426951603491571	0.0170825401508045	0.00789469046903213	0.012463055809567	0.00430284011465482	0.0026232125244792	0.0193383728099535	0.0142397003882557	-0.801844465226203	-6.5215149213988	-3.44631030994401	-1.59857317129702	-4.68090994432304	-2.93570466552255	-2.98841612899743	-2.93695942843972	-4.73403848775107	-1.12795459486291	-1.96329620078602	15.8405646027449	-1.48981120913391	-1.58443163285196	-2.34809408833941	-0.329998373920962	-0.340868069576498	10	58347617	58349489	10	58347617	58349489	Zm00001d024228	0
genic_rr_35869	10	58417186	58422086	0.208732445125567	0.166004487410709	1.50222222222222	1.3375	1.262	1.9645219123506				0	0	0	0	0	0	0	0	0	0	0	0	0	0	0	0	0	0	0	0	0	0	0	0				0	0	0	0	0	0	0	0	0	0	0	0	0	0	0	0	0	0	0	0	0	0	0	0	0	53	37	genic	4900	15	5	6	4	5	7	6	5	7	7	8	6	0	1	0	0	0	2	1	1	0	0	138	61	59	73	65	66	90	63	71	58	72	79	118	73	98	70	45	81	11	27	9	16	12	17	11	18	21	2	17	11	12	3	12	19	7	22	11	24	10	10	18	8	18	11	30	9	14	18	7	19	11	22	6	564	103	84	105	104	97	-1.92363427074174	1.72292852749815	1.13820831713324	2.396318003203	1.81788431172835	0.414865093776809	1.3435710793418	2.1197320492478	0.55408758678475	0.713405024908609	0.258057773764408	-1.56494702680331	0.127149456096129	-0.280580283094514	0.0966658532654099	0.149704396927951	0.128647191296237	-0.96179412655047	-0.224234258937866	-0.486456270087738	0.134261417523883	0.0977331082936168	-27.2169985019998	-1.48107647017822	-3.05176192018664	-9.69538315039414	-5.39648176891996	-6.18828525078235	-17.8270946303335	-4.09884247725325	-8.38581949589751	-0.457806855957912	-7.25952623178544	-167.285214638316	-7.26543857594628	1.16170909760152	-10.379672665717	-11.365203152115	-6.08297228964459	10	58417186	58422086	10	58417186	58422086	Zm00001d024229	0
genic_rr_3587	1	216006333	216008309	0.205115586726733	0.130903053078148								0	0	0	0	0	0	0	0	0	0	0	0	0	0	0	0	0	0	0	0	0	0	0	0				0	0	0	0	0	0	0	0	0	0	0	0	0	0	0	0	0	0	0	0	0	0	0	0	0	11	9	genic	1976	4	2	3	2	2	2	3	2	3	2	3	0	0	0	0	0	0	0	0	0	0	0	38	39	32	32	29	30	39	34	33	41	42	11	13	9	12	5	3	6	7	9	3	8	3	9	9	10	11	6	8	4	7	4	6	16	2	7	5	11	12	7	8	2	10	5	6	7	9	4	3	8	7	9	9	59	48	50	59	45	49	2.45857507915119	2.12196870272427	1.2779733636378	2.01801717032464	1.94589399686478	1.77711270048339	0.983521790856302	2.01072866570423	1.37617340750578	2.0387977486272	1.21350533380484	0.471974545885684	0.0740772020748427	0.0114743360591538	0.0305772943601187	0.0213037005802273	0.039852864142682	0.0310543650203684	0.0249288145046645	0.051843995628404	0.0464576205472225	0.0528388588125683	-2.60700485889701	-10.7465367717026	-8.92797167114271	-7.78096833557144	-6.6483594803037	-6.33307118814346	-13.0836499778353	-9.38235822066173	-8.49835983297536	-13.1575100579233	-15.7248429394769	13.3941134386362	-10.0990387459205	-12.597520622275	-17.5309006225635	-9.15069336675701	-12.0445356312216	1	216006333	216008309	1	216006333	216008309	Zm00001d032180	0
genic_rr_35870	10	58448599	58449354	0.351308468919423	0.33115212385894	3.145	4.02	3.58666666666667	2.09620727272727	Zm00001d024230	58448599	58449354	0	0	0	0	0	0	0	0	0	0	0	0	0	0	0	0	0	0	0	0	0	0	0	0	Zm00001d024230	58448599	58449354	2.7204886026	2.71417610821	1.71577818324	2.43636108232	0.407234027453	2.38269256379	2.36090922379	1.56342671221	2.34684074276	2.09234757338	2.08665027354	1.538866522	1.16205268537	1.48195303281	1.33167146941	0.0373191521747	1.30922990717	1.18228483212	1.22765865697	1.15593485565	0.884711960315	0.93994490181	1.3039593907	2.7204886026	0	12	9	genic	755	1	0	0	0	0	0	0	0	0	0	0	1	0	0	0	0	0	1	0	0	0	0	15	7	8	11	9	10	14	7	11	8	10	32	43	35	49	31	15	31	1	3	3	0	3	1	1	2	3	1	2	2	3	2	1	0	0	1	3	0	4	0	3	0	3	1	0	2	1	1	1	0	1	1	0	236	12	15	9	9	5	3.43812822223823	2.61765712467559	2.56753170753597	2.61588221356517	2.5483517596183	2.51192748183704	2.68380234565301	2.43294582875778	2.28274045860693	2.49278650390707	2.57984193956322	-0.181188369086301	0.0247742343852297	0.0283730122728377	0.00624251035870288	0.00615383263772187	0.0090581265415087	-0.50247922729717	0.031661059718688	0.0460517571173493	0.00873725450822004	0.0140434188285473	6.71281175478033	1.24515915547242	0.273419390424818	-0.314255075752628	0.148470707996594	-0.554782444892148	-2.16916511439728	1.35980037709926	-1.17263370447699	1.84155789745689	1.45798596549943	-85.122217389261	3.23486949862567	0.943520876422811	3.54827470051877	4.60506792157273	7.27877235046836	10	58448599	58449354	10	58448599	58449354	Zm00001d024230	0
genic_rr_35871	10	58449887	58454061	0.447137767257962	0.444865848104102	9.965	-3.405	5.0225	3.76563153660499	Zm00001d024231	58449887	58454061	0	3.51602276571	1.86247353716	5.31565726566	0	3.26394381918	0	0	1.72704862829	1.74536773348	3.66162810271	0	0	0	0	0	0	4.61851202389	0	0	4.55082540993	0	0	5.31565726566	Zm00001d024231	58449887	58454061	4.30426921132	4.18306352334	3.10986275674	4.32566767224	1.51926791074	3.64709380016	3.46481849995	2.81305951235	3.84621319501	4.15294657595	4.54464671878	5.25945952854	3.32823461071	3.64490457222	3.74743270243	0.171132268202	4.12269975318	4.31440973563	3.11983777913	2.67676513341	5.63187069996	2.82324708769	3.7843314213	5.63187069996	0	80	63	genic	4174	3	0	0	0	0	2	0	1	1	1	0	1	0	0	0	0	0	1	0	0	0	0	19	22	20	21	21	18	26	16	25	15	22	34	50	41	56	35	16	34	6	9	3	2	7	6	2	5	7	1	6	5	6	2	5	4	1	5	6	6	5	0	5	1	9	2	6	2	6	5	2	4	2	4	1	266	35	32	32	25	24	3.54237583590834	3.15615457320453	3.18265914405284	3.00439727484597	3.33154522630175	1.8846627926626	3.22377824765427	2.42013076579897	2.63600364337328	2.61856061791503	3.21663247678904	-0.0432464923352325	0.0764213613623199	0.0614208377603915	0.0672318630785181	0.064053847942339	0.139437605569636	-0.434807735419198	0.221641907001517	0.133200733263744	0.0401120822120822	0.199181226790473	27.0146081890332	14.6153879822859	12.2036130734545	10.1044808797186	13.6836552592235	15.951074080253	8.47739431511267	14.6354227711784	10.6465391638994	14.7892365508135	11.5688767117185	-53.8900327872897	13.6519480463981	18.6629139680921	17.8421710879647	21.1876486322856	20.4623047942254	10	58449887	58454061	10	58449887	58454061	Zm00001d024231	0
genic_rr_35872	10	58548375	58557438	0.475650244778558	0.437226353927428	-0.308785714285714	-1.855	-0.767555555555556	-2.41148683015441	Zm00001d024234	58548375	58557438	0	0	0	0	0	0	0	0	0	0	0	0	0	0	0	0	0	0	0	0	0	0	0	0	Zm00001d024234	58548375	58557438	0	0	0	0	0	0	0	0	0	0	0	0.348405762884	0	0	0	0.121553821563	0.0157642279752	0.0793640825187	0	0	0.322411757857	0	0	0.348405762884	0	434	312	genic	9063	22	11	11	11	11	10	11	12	11	12	12	8	0	1	0	0	0	1	0	0	0	0	150	119	119	127	126	117	133	108	142	137	128	90	102	81	100	83	61	96	25	26	24	21	20	40	25	29	27	20	32	19	42	19	27	31	11	36	25	42	9	29	23	22	34	19	46	18	19	29	23	27	28	48	22	613	180	188	181	191	195	3.73813333333333	4.82490476190476	4.50873333333333	5.0275	4.32410000000001	5.87413333333334	4.90066666666666	4.52963333333333	5.14269999999999	4.28740000000001	4.73639999999999	-1.98446666666667	0.320366666666667	-0.159938095238095	0.211933333333333	0.325033333333333	0.263757142857143	-0.151333333333333	0.218766666666667	0.383022222222222	0.309566666666667	0.3789	32.7023000000001	5.36515238095235	5.75693333333327	0.823666666666611	0.847499999999968	5.0990666666667	-3.56926666666669	7.40503333333342	-5.52203333333338	-3.00962222222216	-3.15526666666658	-63.3113999999998	8.89936666666677	3.08683333333332	11.9180666666666	0.45013333333327	7.82533333333328	10	58548375	58557438	10	58548375	58557438	Zm00001d024234	0
genic_rr_35873	10	58676785	58678869	0.265309100250324	0.322538714243792	0.28275		-0.369	0.763014084507042	Zm00001d024237	58676785	58678869	0	0	0	0	0	0	0	0	0	0	0	0	0	0	0	0	0	0	0	0	0	0	0	0	Zm00001d024237	58676785	58678869	0	0	0	0	0	0	0	0	0	0	0	0	0	0	0	0.0266309782162	1.73259314393	1.36201169194	0.0395016173489	1.51184966073	4.04340709562	0	0	4.04340709562	0	41	32	genic	2084	10	4	4	4	4	5	6	4	3	4	4	3	0	0	0	0	0	0	0	0	0	0	24	25	20	14	23	19	25	17	26	21	15	30	32	29	30	27	21	40	5	8	1	5	3	6	4	4	3	2	6	2	2	3	5	5	3	8	2	3	2	1	4	6	6	4	6	3	6	6	3	4	2	2	3	209	32	22	28	30	26	0.401942801116642	1.91529388376116	2.72206601300247	2.19434844479953	2.09118773903267	1.4021836751025	1.16871550899975	2.13533615368663	3.0774884637497	2.2459343671803	2.33546119555855	-1.3190796359574	0.111850557819307	0.147314940004601	0.0326798809857189	0.0824529870318679	0.072386121931734	0.0786322214335372	0.185839217627016	0.085745151729708	0.0492671658991674	0.100510055271801	17.2755386771327	3.73332898402468	6.11580730684544	9.97925911940198	2.70003514772233	5.62401462260094	2.54706065999528	6.78994251863649	2.84042929981857	6.43950659876919	8.0732666517041	-54.5674148308256	6.10737748355425	11.5546050762579	9.99238423663601	8.97694434610656	9.4112725831553	10	58676785	58678869	10	58676785	58678869	Zm00001d024237	0
genic_rr_35874	10	58940661	58959893	0.130892229728466	0.0355976207177188		9.49	7.5375	9.31				0	0	0	0	0	0	0	0	0	0	0	0	0	0	0	0	0	0	0	0	0	0	0	0				0	0	0	0	0	0	0	0	0	0	0	0	0	0	0	0	0	0	0	0	0	0	0	0	0	43	15	genic	19232	14	9	9	10	8	8	8	7	9	10	7	3	0	0	0	1	0	0	0	0	1	0	190	84	92	105	77	97	95	98	106	88	93	36	49	29	26	37	33	33	26	23	9	16	17	32	16	25	28	11	23	11	28	18	20	22	21	12	13	31	12	22	33	14	19	9	46	12	21	30	10	24	5	37	10	243	139	144	131	155	137	-2.04271145702725	-1.1021951842074	-1.0476103008712	-1.5138489717339	-0.37324577934596	-0.465402493110815	-0.682938593130683	0.344388024486357	-0.812015368454153	-1.60662977989429	0.21425636406848	-0.591411126895777	0.135677233831742	0.151973171415841	0.104217228029423	-0.441049494949495	0.219220255137815	0.185907125307125	0.251978799153642	0.222730837030386	-0.322888549144354	0.219318428018846	-34.8790406180912	2.4796718674977	0.183755375973163	-6.2634511105698	2.45624937648873	-3.47162137362636	-3.05362450756229	-1.9798531784005	-11.0550541287216	-1.06610037984899	-1.51372069597076	-30.205564178133	-9.20684783549783	-8.22447380952377	1.67571203564879	-8.01134867724866	-0.990761596502409	10	58940661	58959893	10	58940661	58959893	Zm00001d024238	0
genic_rr_35875	10	59002720	59005171	0.76210192383266	0.438948766875855	0.5685		11.1	0.534259842519685	Zm00001d024239	59002720	59005171	0	0	0	0	3.63409209054	0	0	0	0	0	0	0	0	0	0	0	0	0	0	0	0	0	0	3.63409209054	Zm00001d024239	59002720	59005171	4.78684990742	4.55058952164	5.20708414766	6.23657432844	5.68168084255	4.29786973011	3.7824837414	3.92957799105	2.75866741334	4.99935229883	6.0464837326	6.55417316002	5.12661744774	4.8560336543	4.42863284849	2.66121453717	4.30718821188	4.25132296977	3.43083762261	2.88042877325	5.41227495765	6.05915194718	4.51417629032	6.55417316002	0	98	34	genic	2451	1	1	2	2	1	2	2	1	1	0	0	0	0	0	0	0	0	0	1	1	0	0	88	46	36	52	52	51	63	47	49	62	67	13	23	15	13	16	26	15	13	12	5	9	8	14	9	14	19	3	8	7	12	9	16	19	4	11	5	15	7	21	23	6	11	7	17	12	14	19	6	14	4	13	6	121	70	72	77	97	76	2.84780710510619	1.44601239777801	1.05237009562298	0.763493781113474	1.50683073946364	0.930854348186172	0.847151469962595	1.47678175499271	1.37363658924529	1.85989054214654	2.00907937351979	0.684769102532282	0.0238250377073907	0.141204883022441	0.0355716804029304	0.0785918079096045	0.0377938443670151	0.0840682255183605	-0.458369995382791	-0.455298425055531	0.104878049401579	0.0350110582010582	-18.9096834885479	-8.80872092883529	-4.32497400619094	-11.9504020559717	-12.3890157463527	-11.7775603659776	-16.752270055398	-9.1980466510139	-10.9984234861587	-17.6791197239797	-19.9735724977794	68.5556792512693	-11.2889583658309	-8.69941077884105	-10.9308243386243	-22.152166005106	-13.4604975816994	10	59002720	59005171	10	59002720	59005171	Zm00001d024239	0
genic_rr_35876	10	59154381	59155393	0.53062696427812	0.399678285243701	-15.65		-15.65	-8.76142857142857	Zm00001d024241	59154381	59155393	0	0	0	0	0	0	2.20371889749	3.06460533451	2.58957083562	0	0	11.5732133713	0	2.59309735397	4.83773202177	0	0	0	0	0	0	0	0	11.5732133713	Zm00001d024241	59154381	59155393	2.60912872967	2.45178295404	0.879528645546	0.859496402786	1.18629540987	2.30492440546	3.00794602962	4.6371736942	1.36548463182	1.85760734505	1.57233363279	6.86401260497	3.5047711641	3.97496902041	3.97205235631	0.0511038487885	0.379167971819	0.122859356512	0.556097395808	0	0.832860422917	3.53584882315	3.77065973276	6.86401260497	0	30	24	genic	1012	6	5	5	3	5	4	5	5	5	4	6	0	0	0	0	0	0	0	0	0	0	0	1	14	8	8	20	8	9	13	10	11	14	42	47	49	41	43	18	36	4	1	2	5	2	1	0	0	7	1	7	4	3	2	2	7	1	7	2	0	0	1	7	0	4	4	1	1	1	4	1	6	6	0	3	276	15	24	19	18	21	0.936644256188209	-0.0889584599211863	-0.287073268598676	1.32651267174214	-0.395139840980647	0.892324614944125	0.127534280211638	0.0304549067102498	0.234471592882499	0.308059155491536	-0.509233122928639	0.227469821444032	0.0662347450125083	0.0711460045245318	0.0170965581120286	0.0349721428987242	0.0398027121486457	0.0199316510724029	0.0448175723859227	0.0846417592750728	0.0706972487057871	0.020289120823798	19.0242640833024	4.51120135471091	9.05919477596828	7.85556856193221	1.3947623427624	7.93857128167165	7.63564154683484	5.10507010776896	8.0463430705339	6.14895290702544	5.71084389930135	-96.3216690244855	9.58628813966162	3.53841701389854	7.84364427071473	6.78834815613142	5.32231255097693	10	59154381	59155393	10	59154381	59155393	Zm00001d024241	0
genic_rr_35877	10	59229280	59230089	0.274242911418925	0.249499094937405	2.524		2.505	3.81073649754501	Zm00001d024242	59229280	59230089	0	0	0	3.33854155488	0	0	0	0	0	0	0	0	0	0	0	0	0	0	0	0	10.8583586848	0	4.62155043253	10.8583586848	Zm00001d024242	59229280	59230089	5.23255239894	5.22117524538	5.63616258041	4.4842078078	3.80831754993	4.79069878144	4.97960971313	5.75271008821	5.73920842684	5.20122148605	6.18510326171	6.01846641085	6.45092083861	6.83020277054	6.61641536878	3.06438081153	6.96280515067	7.12607400698	5.87903584628	7.30254661805	7.27079545416	6.59330203135	5.38562869578	7.30254661805	0	9	8	genic	809	8	3	3	3	3	3	4	4	3	3	5	0	0	0	0	0	0	0	0	0	0	0	1	0	0	0	1	2	1	0	1	0	0	28	33	36	29	28	13	24	2	0	1	0	0	3	0	1	0	1	2	1	6	2	3	0	0	1	0	3	0	0	1	0	0	0	9	0	1	0	0	1	1	3	1	191	6	13	7	10	7	-1.02293633410011	0.866295962412019	1.12411595045389	1.1998249562702	0.97419727107142	0.933585179163142	0.378279101325566	0.21300554440768	0.878191237593409	0.948569441771066	-0.61427454642434	0.341227993548863	0.0180546211328384	0.00857802799364704	0.0120238844785097	0.0228749039041421	0.00863958467004079	0.0301798677997234	0.00882510974793372	0.028812020555272	0.0328989824484847	0.0398691013351724	13.6859236728217	6.0462855018048	5.88127633311429	5.68102438963046	6.18303021265828	4.88909984108109	5.67892318491066	6.24265179039953	5.71073805564319	6.50140525219152	6.33193654744101	-57.804228546139	5.42146475472672	-0.876306210565119	3.52006697584037	0.542932777555658	3.2534842978484	10	59229280	59230089	10	59229280	59230089	Zm00001d024242	0
genic_rr_35878	10	59240906	59242285	0.125741217247089	0.198021004372646	-0.79		6.71333333333333	-0.294364261168385	Zm00001d024243	59240906	59242285	0	0	0	0	0	0	0	0	0	0	0	0	0	0	0	0	0	0	0	0	0	0	0	0	Zm00001d024243	59240906	59242285	0.778087077202	1.00415621522	0.486285456055	0.199351561173	0.0778677730472	0.830338893811	0.779884949822	0.651029446268	0.703889065761	0.588165201006	0.812273037787	0.96202577673	1.07592350241	0.732276717956	0.967470786236	0.0171543370893	0.611502630557	0.655527046318	1.08178679233	0.237419095656	0.151417822538	0.401730509448	1.06308971784	1.08178679233	0	18	16	genic	1379	10	9	9	9	7	6	7	8	6	6	8	0	0	0	1	0	0	0	0	0	0	0	21	7	14	14	8	9	20	9	11	12	9	30	42	26	28	26	15	23	2	4	2	3	1	5	0	0	3	4	5	2	7	5	3	4	1	2	1	5	2	1	2	2	2	0	6	3	1	1	1	3	4	7	2	190	17	26	18	16	19	0.373414665100098	-1.4456784218708	-1.28839207887751	-1.12136078629096	0.50999757480866	0.765234599478397	-0.019657000064198	-0.385944412868916	0.694707686499895	1.12561177560867	-0.739496700945598	0.572450195955807	0.036963670758247	0.0623818357322711	-0.613657896096855	0.0181630734687833	0.00349444219440887	0.0186999673067102	0.0274207644361106	0.0277530776607595	0.0370135697058417	0.02838431723216	3.83847486380859	6.53355828617693	2.18384003760785	2.79691031803212	6.00248895709468	5.71843521478911	-0.334982153842546	6.13503100864779	4.56816281695328	3.99743403047052	5.10313219435484	-24.7394794126606	5.69059585663993	0.328006758262692	5.16115543825909	4.53235385252145	3.86362449209963	10	59240906	59242285	10	59240906	59242285	Zm00001d024243	0
genic_rr_35879	10	59263359	59263667	0.0362461681502	0.118541342918535								0	0	0	0	0	0	0	0	0	0	0	0	0	0	0	0	0	0	0	0	0	0	0	0				0	0	0	0	0	0	0	0	0	0	0	0	0	0	0	0	0	0	0	0	0	0	0	0	0	11	3	genic	308	0	0	0	0	0	0	0	0	0	0	0	0	0	0	0	0	0	1	0	0	0	0	16	15	18	15	24	24	22	19	21	15	17	20	11	14	10	4	12	12	1	6	10	10	9	7	5	0	8	4	15	3	11	6	0	6	3	11	6	8	10	2	5	7	11	4	5	7	1	2	8	9	8	10	7	83	47	47	44	41	45	4.26087213400447	2.93818137307462	2.87727102529656	2.7544222375854	2.82404786834114	2.60529140844551	3.03362966935522	3.08058621303664	2.94127630625585	2.68675129269406	2.64725905534049	0.561931437736198	0.0232808842373888	0.0259924000959797	0.0280239876681947	0.010628257049718	0.0176407118038304	-0.554499967796901	0.0509873190253514	0.0375826103599383	0.0688686557267858	0.0272474456177088	4.6635734856093	0.651263348356219	-1.41732933726507	-1.40145302852496	-5.90060058681605	-5.75769068148279	-5.28964893431621	-2.26136206886255	-4.33033325859388	-1.31429668842593	-2.22965609724118	27.9938706734923	-16.1358169022819	-15.4924933637195	-13.3032277940394	-11.9251831067946	-13.2042881974822	10	59263359	59263667	10	59263359	59263667	Zm00001d024244	0
genic_rr_3588	1	216009436	216011564	0.196109064225816	0.152403709329953	4.72925		6.38616666666667	9.37555555555556	Zm00001d032181	216009436	216011564	0	0	0	0	0	0	0	0	0	0	0	0	0	0	0	0	0	0	0	0	0	0	0	0	Zm00001d032181	216009436	216011564	6.92774220504	7.19344663937	8.30562721219	5.40180703674	4.86388242027	7.61338233248	8.00265259834	7.76498852978	7.70083075502	5.96012170089	7.06277583566	5.30354929973	6.84222892922	7.81953176975	7.89403222649	0.465129254697	7.70887499917	7.56547834777	8.82821912742	8.19434641929	5.45408101517	5.9403408187	7.76898487717	8.82821912742	1	102	72	genic	2128	21	13	12	13	15	12	13	14	13	11	14	0	0	0	0	0	0	0	1	1	0	1	101	82	81	103	82	89	96	96	91	93	89	61	73	54	47	51	26	51	28	18	11	20	9	19	12	16	24	18	23	15	15	13	23	19	10	16	12	19	15	14	23	13	36	16	20	22	23	18	14	17	14	11	18	363	117	124	114	144	115	-3.05824586577477	-1.60798765441687	-0.744564895050081	-1.09328702881622	-2.30842462920855	-1.17136883446916	-1.16718594303399	-1.76857912231235	-1.18790709724912	-0.452895094830865	-1.80827097206104	0.96128823469596	0.302211581156254	0.278654384940291	0.254426359711142	0.510537505476004	0.18237217127731	0.114455796205604	-0.347019335366169	-0.422873875181753	0.277409731854297	-0.441662360056474	9.47496765767183	-10.2861523458024	-9.80726236226269	-21.3318155648559	-12.4518557598386	-15.4784850519789	-17.555219687226	-18.2105460600288	-14.8506873435275	-14.8808346960311	-9.67233343505058	11.1646244220931	-7.06057053570392	-8.66365535020537	-0.356460207507155	-19.227125424038	-3.24370101088991	1	216009436	216011564	1	216009436	216011564	Zm00001d032181	0
genic_rr_35880	10	59264330	59271577	0.372106369399131	0.354606499533898	3.1695		2.31	3.1602103610675	Zm00001d024245	59264330	59271577	11.7907558928	11.4932207093	10.630003027	12.1507026712	12.3922723532	11.6493471454	11.0199732612	10.9016298278	12.2187659026	12.7902524791	12.7484434796	9.78709378225	12.2132642695	10.2637231819	11.2275027561	8.3819026809	11.8517688561	10.7690186983	11.2981345417	11.752840582	11.1534798721	11.5300552775	12.2248976004	12.7902524791	Zm00001d024245	59264330	59271577	8.76516354658	8.7516482941	8.46866630675	7.71823370526	5.27744429277	8.45365103211	7.29227382204	7.71568113519	9.50581854447	8.78746710017	8.1408946673	7.59009496804	8.64746686525	7.70038976925	7.89581989659	1.11811722468	7.29472873634	7.53200600905	6.90629319823	6.94169721606	7.38237170923	8.42043004547	7.65014913491	9.50581854447	0	203	144	genic	7247	13	11	9	8	10	10	8	7	8	6	9	2	0	0	0	0	1	0	2	0	0	1	108	70	78	75	67	79	82	52	53	70	59	84	76	48	53	56	35	57	16	15	11	24	10	16	12	15	19	12	30	14	19	18	21	21	10	33	9	10	9	15	19	13	19	16	19	16	17	18	17	23	14	13	8	409	104	127	113	117	110	1.71405117433886	-0.473472100919432	0.440620436624354	1.18191576782338	0.0715644105894171	0.628368960881442	1.25855539010563	1.81566866617191	1.36755045787546	2.18685633112199	0.858631811157196	0.576503679653681	0.279342488038277	0.321936934330038	0.113495238095238	0.1285	-0.309416320212296	0.17872192513369	-0.749829166666666	0.284495870795871	0.231161647790362	-0.341531511870016	12.1927	8.6163	5.44319047619051	8.6749333333333	9.34815512820509	4.98933333333339	2.08687857142857	13.8128555555556	15.7119325507825	7.54180254286777	9.86092196969696	-31.3251731092437	12.3640232323232	-1.98866043417364	9.55667878787875	5.68607619047621	10.7495685897436	10	59264330	59271577	10	59264330	59271577	Zm00001d024245	0
genic_rr_35881	10	59323337	59324722	0.115856082080949	0.193548400734208								0	0	0	0	0	0	0	0	0	0	0	0	0	0	0	0	0	0	0	0	0	0	0	0				0	0	0	0	0	0	0	0	0	0	0	0	0	0	0	0	0	0	0	0	0	0	0	0	0	18	13	genic	1385	6	5	5	4	5	4	5	5	5	5	5	0	0	0	0	0	0	0	0	0	0	0	15	9	10	11	6	14	18	7	11	11	8	34	55	32	47	30	30	31	3	4	2	6	2	2	2	2	4	2	3	3	2	2	3	2	2	3	1	2	3	2	1	3	1	2	1	2	2	2	3	2	2	2	1	259	21	18	16	12	14	1.99375331590487	0.080501597483293	0.0570084684304781	0.934135899141853	0.216276232583568	0.844458211953107	0.0651643586262987	0.117439862895943	-0.158126954688052	0.0534631181681737	-0.0677627458235497	0.62732851133324	0.0307325991932989	0.0661290963569511	0.104748556276557	0.0244728170585269	0.0144942883258625	0.0247783186072504	0.0292523058916441	0.0303566237600503	0.0284384099149136	0.0450099398655445	8.52501240020121	4.99786885292098	4.83030000558277	5.40381045831945	7.58335755433823	1.36810893094225	1.23140790702805	7.1264694484387	4.28430798971772	4.36502997670101	5.85279470537324	-73.0135054723267	2.43637044192337	5.16292066686869	7.08241596924168	8.59814433348478	8.74295509557544	10	59323337	59324722	10	59323337	59324722	Zm00001d024246	0
genic_rr_35882	10	59441463	59446450	0.251947772775176	0.271021352949131	5.16036363636364		5.49688235294118	4.55973942093541	Zm00001d024248	59441463	59446450	0	0	0	0	0	0	1.06793547962	5.18413690354	0	0	0	0	0	0	0	0	0	0	0	0	0	3.98023895094	0	5.18413690354	Zm00001d024248	59441463	59446450	3.72243362016	3.55527512972	2.04372334784	2.94239307944	2.82145250803	3.82772224716	4.20882034563	4.75772347624	2.35329208738	2.28526584743	2.18290106673	5.27402100283	2.12538295349	2.63144334217	2.73463588864	0.0315881412983	1.39694479351	1.42822091742	1.89903520572	0.597274671352	0.97422090286	4.72488734126	2.8760273824	5.27402100283	0	105	72	genic	4987	15	12	13	13	10	11	9	10	11	11	10	0	0	0	0	0	0	0	1	0	0	0	145	55	60	50	49	49	55	40	33	58	45	70	77	68	59	42	28	60	10	13	4	14	5	12	11	8	16	5	16	10	12	5	14	12	6	13	8	14	12	11	18	4	7	6	18	10	16	12	4	14	6	9	10	404	69	72	79	74	71	0.155580245645021	-0.658465790922604	-1.09600954837339	-0.416146388578026	0.453530583003378	0.21620287823127	1.0997212218263	0.598126083346122	0.214332913485929	-0.0924301603326754	0.671485912873594	1.37316361638926	0.115864954750586	0.100065572285962	0.108899023747084	0.141167889703052	0.0915074488324081	0.103365661305132	-0.378322447361384	0.173024268364607	0.135601851210365	0.313021977039215	-29.158546399091	3.26290251400612	3.32542846483237	5.49793835853689	9.60894131012967	8.20745722975352	1.46753751816366	8.44680973146032	16.27498892052	2.25737621283241	7.4975663505184	-79.6186095300815	14.2827362039183	9.98609560003487	10.6530621924621	12.8983254755319	18.1961257652805	10	59441463	59446450	10	59441463	59446450	Zm00001d024248	0
genic_rr_35883	10	59563488	59563745	0.28176934396356	0.225182799923673			0.0951	0.0951	Zm00001d024250	59563488	59563745	0	0	0	0	0	0	0	0	0	0	0	0	0	0	0	0	0	0	0	0	0	0	0	0	Zm00001d024250	59563488	59563745	0.0993613396415	0.106721200838	0.0304267384667	1.60475369656	0	0	0	0.0513968118743	0	0.0703481997435	0.0316735068215	6.07243804561	0.222879836766	0.313308522684	0.0703926512245	0	0	0	0.0581712672232	0	0	0	0	6.07243804561	0	9	5	genic	257	7	5	6	5	7	4	5	6	5	5	5	0	0	0	0	0	0	0	0	0	0	0	9	12	8	3	7	7	5	6	12	7	14	13	23	13	19	17	12	18	1	2	0	2	1	2	1	1	3	1	1	1	0	2	1	1	2	3	0	2	1	1	4	0	2	0	1	0	3	2	1	0	0	3	4	115	9	9	10	8	13	-0.937269482352155	-0.689853571289138	-0.929440496179287	-0.770167723811387	-1.99894127788479	0.447866800697351	-0.530059740454123	-1.13244075481615	-0.60137274916642	-0.357852767059191	-0.420851950243784	0.23088226667789	0.0174584169865359	0.00769251631543121	0.013620213567035	0.0163800118270346	0.00589988301313486	0.0127734348590854	0.0605780749840438	0.0153372266897882	0.0157490104835487	0.0292141945448943	6.31225907167288	-2.00299360794102	-0.25923857612745	2.66109633062892	0.905422115555246	0.198464150127908	1.3087669031738	1.49096431891156	-2.66432579214453	0.539945202038029	-3.24417661365442	-18.6579365732269	1.12192530623314	1.05349971341554	0.00803110267659868	2.75251220477831	-1.09506024493315	10	59563488	59563745	10	59563488	59563745	Zm00001d024250	0
genic_rr_35884	10	59639653	59641801	0.332699209544645	0.352742917871509	0.550592592592593		3.07736363636364	0.924150169000483	Zm00001d024251	59639653	59641801	0	0	0	0	0	1.36539314572	0	0	0	0	0	0	0	0	0	0	0	0	0	0	0	0	3.39741326916	3.39741326916	Zm00001d024251	59639653	59641801	3.0102009884	2.98366338605	2.72625217331	2.1767817794	2.58403211245	2.80502893015	2.82694133351	2.74945532685	1.9481732146	2.53329740308	2.28854008058	2.28447908647	3.28390301902	2.90510254067	3.08740123969	0.306170476749	1.78541048186	1.71257745341	2.07690935484	1.65106297256	1.82991212177	2.16700288494	3.2697515439	3.28390301902	1	58	48	genic	2148	15	12	12	10	11	11	11	12	9	9	10	1	0	0	0	0	0	0	0	0	0	0	55	17	19	15	18	22	21	13	20	24	16	26	38	27	33	31	20	31	7	4	4	8	2	1	6	2	3	3	9	6	1	5	4	4	3	6	0	6	4	2	6	6	4	6	6	4	4	1	4	7	4	5	7	206	32	29	27	34	32	-1.56089712527247	-2.15959102484588	-2.03174226469589	-1.03774536707126	-1.08192168914551	-1.15742679005555	-1.20318126759618	-2.23449216499925	-0.563561550643012	-0.540655205621237	-1.02224079916682	0.248348926094509	0.152662221043876	0.148419333166532	0.0316637324631133	0.0970670115460869	0.0771842760338816	0.0505174276756773	0.0812091313078306	0.107569609128128	0.115598580424469	0.112471136503098	4.50651077397384	10.530103650349	7.9012362913081	10.2691393325505	8.7005981164521	5.56235629744636	9.27554351918747	9.27887893772893	9.43145191546594	5.68257217025944	10.4374061829383	17.6920678609599	11.8109533490347	13.4861970144565	12.8562160482894	9.71054036643616	14.2963870615295	10	59639653	59641801	10	59639653	59641801	Zm00001d024251	0
genic_rr_35885	10	59715714	59716954	0.310859554000826	0.199636518820226	-0.403		-1.00575	-1.25630061349693	Zm00001d024252	59715714	59716954	0	0	0	0	0	0	0	0	0	0	0	0	0	0	0	0	0	0	0	0	0	0	0	0	Zm00001d024252	59715714	59716954	1.14526758087	0.78034904349	0.181255406961	0.671080130789	0.166010712313	0.494161470949	0.570010697893	1.30754776918	0.0154553427302	0.598502270232	0.702215155894	2.3779626836	2.60234268885	1.8003808362	1.91265543231	0	0.733964989041	0.746465347448	0.17534911397	0.357278754679	2.78441386836	1.96176834443	1.55012388811	2.78441386836	0	42	24	genic	1240	14	11	8	8	8	8	11	9	8	9	10	0	0	0	0	0	0	0	0	0	0	0	34	20	21	17	11	20	17	19	15	14	25	27	41	28	27	21	24	22	8	7	1	2	1	1	6	2	3	1	8	3	2	1	4	2	4	5	6	5	3	1	4	7	3	1	1	1	3	0	6	3	5	2	10	190	26	20	29	18	29	-2.69920562339645	-2.87108924410957	-1.10192833116822	-0.726382054433695	-1.15144850188899	-1.33163670189962	-3.22840836432292	-1.83788555039253	-0.922824797196951	-1.516410724568	-2.4070839509266	0.842068504961769	0.0823861972047416	0.0310856016461862	0.0208483681524165	0.0204373796993014	0.0445443770191301	0.0313811475039544	0.0566750450495207	0.0915242674829891	0.156331889328948	0.0162381269786177	14.2686155658704	8.72849156760531	6.81848094883639	9.60180183100179	12.1909357038755	6.97324335330159	9.20026738586945	7.53153065797474	12.7336410001991	11.4732043547073	3.56312515106719	23.2363856873089	16.0498126580972	18.3413900155971	15.2888668407466	22.1231775473243	11.0251706975444	10	59715714	59716954	10	59715714	59716954	Zm00001d024252	0
genic_rr_35886	10	59799805	59801207	0	0								0	0	0	0	0	0	0	0	0	0	0	0	0	0	0	0	0	0	0	0	0	0	0	0				0	0	0	0	0	0	0	0	0	0	0	0	0	0	0	0	0	0	0	0	0	0	0	0	0	0	0	genic	1402	0	0	0	0	0	0	0	0	0	0	0	0	0	0	0	0	0	0	0	0	0	0	0	0	0	0	0	0	0	0	0	0	0	0	0	0	0	0	0	0	0	0	0	0	0	0	0	0	0	0	0	0	0	0	0	0	0	0	0	0	0	0	0	0	0	0	0	0	0	0	0	0	0	0	0	0	0	0	0	0	0	2.26764307351592e-05	1.65327201923979e-05	0.00534524894056359	1.43543213117285e-05	1.11177053748901e-05	3.22266312683146e-05	9.11550648035803e-06	6.7831773865509e-06	2.65262071441364e-05	2.71995389054031e-05	4.13131728396086e-06	0	0	0	0	0	0	0	0	0	0	0	1.55427253809475e-06	1.03613521564564e-06	3.81385677530975e-06	8.99167718319581e-06	7.29571984435798e-07	0	1.47221798526173e-06	1.12723108760524e-05	7.92184514532783e-06	4.97748384997513e-06	1.96659406630026e-06	0.000191760816054828	1.06724102898412e-06	1.5353907172774e-05	8.14597893195598e-06	1.95145749481644e-06	0.127006426254089	10	59799805	59801207	10	59799805	59801207	Zm00001d024253	0
genic_rr_35887	10	59897138	59898746	0.0319129028305333	0.0391052691091538	15.7		15.7					0	0	0	0	0	0	0	0	0	0	0	0	0	0	0	0	0	0	0	0	0	0	0	0				0	0	0	0	0	0	0	0	0	0	0	0	0	0	0	0	0	0	0	0	0	0	0	0	0	4	3	genic	1608	7	5	5	7	4	5	5	6	5	5	2	2	0	0	0	0	0	0	0	0	0	0	4	7	10	7	7	6	12	8	6	11	6	8	18	11	12	14	4	6	9	9	0	5	6	3	3	3	7	1	8	3	1	6	3	7	1	2	2	3	5	6	7	3	5	4	4	4	6	10	0	9	4	4	6	73	35	29	23	33	39	-2.33268073817713	-1.65862337516525	-1.70443984314964	-3.03867337757911	-0.794582398496328	-1.53708782440915	-1.5020682187246	-2.53608631484485	-1.6781120485723	-1.65126442043325	0.609721975263683	-1.12738170571608	0.0731596037891763	0.0446276594010303	0.017956545964074	0.0276392565660727	0.0166047943209619	0.0573788547133789	0.0298477487207917	0.0157514968216389	0.0126654497345849	0.0191037754097843	8.08763886649195	3.33424258973756	0.693396081526528	3.52700798665875	4.50031595168693	3.85808721400462	-0.666704104039056	3.23821079254272	3.79961745346833	0.199604764555653	4.08835893453641	-26.2246436288312	-11.0770409503194	-8.30670412896562	-3.96534537767791	-10.28134826011	-13.213915242334	10	59897138	59898746	10	59897138	59898746	Zm00001d024256	0
genic_rr_35888	10	59904008	59904722	0.298526466116	0.112618322868986								0	0	0	0	0	0	0	0	0	0	0	0	0	0	0	0	0	0	0	0	0	0	0	0				0	0	0	0	0	0	0	0	0	0	0	0	0	0	0	0	0	0	0	0	0	0	0	0	0	7	2	genic	714	5	3	4	4	5	2	3	4	4	2	4	0	0	0	0	0	0	0	0	0	2	0	3	0	2	3	2	2	1	3	1	0	2	6	1	0	0	0	2	0	2	0	0	3	1	0	0	0	1	2	0	1	1	1	3	0	2	3	0	1	0	0	0	1	1	0	1	0	1	0	0	1	0	1	0	9	6	6	9	3	3	-2.02231220512752	-1.10447300386597	-1.86486317961893	-1.81680410624898	-2.7229876975162	-0.230767289052455	-1.07123578123753	-1.78585730880599	-1.92868870743772	-0.315268984037476	-1.8066256782995	0.339974376518775	0.0300076485754205	0.0241716121558806	0.0161986507584133	0.0145634170026545	0.012641688608892	0.0322893890757737	0.00899583921088376	0.0787995801100507	-1.1872394848992	0.0503058223324551	13.4628486689882	9.27576487666268	7.81751579496824	6.81396783278724	7.01848344574478	7.24763228441546	9.24462373316334	6.41455127760103	7.92846562678682	9.40701920138391	7.59728767605973	35.301844777102	7.50272071542828	7.77591263865995	6.39263695134339	9.52436850868154	9.60961221476723	10	59904008	59904722	10	59904008	59904722	Zm00001d024257	0
genic_rr_35889	10	59906061	59918458	0.191378445720743	0.156336090445053	-0.255111111111111	-4.78	-12.04	0.794625215889465	Zm00001d024258	59906061	59918458	0	0	0	0	0	0	0	0	0	0	0	0	0	0	0	0	0	0	0	0	0	0	0	0	Zm00001d024258	59906061	59918458	0.0727164998258	0	1.26242125636	0.510577357925	0	0.0287433158408	0	0.106753895232	0	0	0.155694811393	1.6735502016	0	0	0.0326058260742	0	0	0	0	0	0.0641438477581	0.47197687937	0	1.6735502016	0	28	21	genic	12397	10	4	5	6	5	3	4	5	6	3	3	2	0	0	0	0	0	0	0	1	0	0	34	13	9	12	15	22	11	14	16	20	16	33	51	20	37	21	29	48	5	4	2	5	2	3	6	3	5	4	5	4	4	3	6	2	3	3	1	3	1	4	3	7	3	2	2	6	1	5	5	3	3	1	8	239	27	28	19	27	26	1.68000184918908	2.57739536657409	2.43852703837961	1.56219561808611	2.33304198692367	3.21391377345377	3.02497563082624	1.96301434156982	1.5836625006476	3.42694558989781	3.35103715766879	-0.357267225278936	0.0281142374562206	0.150094539269984	0.0459006274540674	0.0473436107364956	0.102835403120972	0.0707183256072512	0.153975825830015	-0.515978124247429	0.0438429934783454	0.104215830263122	7.17131535939227	9.40522496991333	12.1721448600567	10.123580533743	7.6758611920858	5.50307816965979	10.4492930902877	8.77549637977509	8.60944399253661	5.71837966971118	5.7794032737703	-26.2500659001529	11.3219757908121	9.58136666275791	16.0746481482367	10.8059492238263	11.2062060475677	10	59906061	59918458	10	59906061	59918458	Zm00001d024258	0
genic_rr_3589	1	216012058	216013411	0.114920759768477	0.083501983458812	4.242	1.72	4.188	5.26054901960784	Zm00001d032182	216012058	216013411	0	0	0	0	0	0	0	0	0	0	0	0	0	0	0	0	0	0	0	0	0	0	0	0	Zm00001d032182	216012058	216013411	0.247457596471	0.41670960243	0.0224569704328	0	0	0.0347545398925	0	0.041789383011	0.0838150872567	0.0723497440272	0.0413235310882	0	0.188414649405	0.0390308659203	0	0	0.0954638968039	0.0760562729553	0.0693852789017	0	0	0	0.0459007522965	0.41670960243	0	29	26	genic	1353	16	11	12	10	10	11	11	9	12	11	11	4	0	0	0	0	0	0	1	2	0	0	76	78	63	83	88	72	74	84	82	88	87	30	52	32	48	25	28	28	10	14	8	15	15	13	13	12	25	10	16	8	8	8	15	22	6	14	12	14	19	10	16	11	27	9	9	14	11	11	15	8	13	10	10	243	88	87	102	96	78	-2.01473873732142	-1.10907974588812	-2.02913028739766	-0.681161565549767	-1.31528703565483	-1.28238359170546	-1.26703801018676	-0.0535205636358391	-2.17526069683838	-1.0616086504113	-0.985694256899142	-1.10828416370012	0.0947340466406074	0.127001130682735	0.0564942328316783	0.104653234864379	0.0439687870108711	0.0788529161711345	-0.519756889587879	-1.14464001575852	0.139432670448069	0.0729843369317503	-16.4285026096248	-23.7224326975289	-18.5471050836725	-27.7147684725866	-32.3278193072502	-24.6377530257055	-23.9821485162482	-28.9489408169322	-29.3425855642204	-32.317270653525	-30.5448536534864	11.9495046015997	-24.0119558723557	-20.6528190981321	-29.3145164963953	-25.253237509981	-15.161903409631	1	216012058	216013411	1	216012058	216013411	Zm00001d032182	0
genic_rr_35890	10	59950553	59956816	0.194985260873677	0.0960035983106904	5.47214285714286	0.689	6.07633333333333	5.00604651162791	Zm00001d024262	59950553	59956816	0	0	0	0	0	0	0	0	0	0	0	0	0	0	0	0	0	0	0	0	0	0	0	0	Zm00001d024262	59950553	59956816	1.01133466321	0.850948194749	1.40916826752	1.36478093164	0.757414692929	0.156248102535	0.419888161086	0.281055819022	0.424574393393	0.48414514939	0.540230806758	0.943655145029	0.0887361491765	0.121626883497	0	0.108621395539	0.0356388135039	0	0	0.0756705119218	0	0.0642755552507	0.196746710038	1.40916826752	0	29	13	genic	6263	11	4	5	6	5	4	7	4	4	4	5	1	0	1	0	0	0	0	1	0	0	0	128	59	63	61	74	64	57	66	56	81	59	10	14	6	8	6	8	7	16	24	14	18	2	12	14	15	20	8	13	13	9	12	19	21	11	15	5	16	10	25	15	10	16	10	10	13	23	21	8	15	12	7	12	59	100	90	97	99	98	-1.69964391908821	0.458754693750537	0.220907710013345	-0.585995079031888	-0.414791943972407	0.291106335955268	-1.40001556846324	0.615949370946014	0.55812391730026	0.453472662220452	-0.0598095280892634	0.19835836757445	0.0997851101348454	-0.430451339776339	0.0461245180611064	0.237099920786685	0.125548138933175	0.0400325220278485	-0.494269924997046	0.0884579071804473	0.108849987673341	0.115914604862619	-29.0602445154754	-8.25632156490786	-12.3570270165209	-9.75570881929163	-20.4196141674712	-13.4203078655373	-11.4940868665837	-15.434240608643	-8.44340339867998	-21.4630227426461	-11.5846396068537	43.3334166264692	-23.5330814784844	-19.9882019858369	-21.6301119904262	-21.7882031839046	-21.7916774942189	10	59950553	59956816	10	59950553	59956816	Zm00001d024262	0
genic_rr_35891	10	60015948	60017307	0	0								0	0	0	0	0	0	0	0	0	0	0	0	0	0	0	0	0	0	0	0	0	0	0	0				0	0	0	0	0	0	0	0	0	0	0	0	0	0	0	0	0	0	0	0	0	0	0	0	0	0	0	genic	1359	0	0	0	0	0	0	0	0	0	0	0	0	0	0	0	0	0	0	0	0	0	0	0	0	0	0	0	0	0	0	0	0	0	0	0	0	0	0	0	0	0	0	0	0	0	0	0	0	0	0	0	0	0	0	0	0	0	0	0	0	0	0	0	0	0	0	0	0	0	0	0	0	0	0	0	0	0	0	0	0	0	2.26764307351592e-05	1.65327201923979e-05	1.19156072302542e-05	1.43543213117285e-05	1.11177053748901e-05	3.08793763003119e-05	9.11550648035803e-06	8.75751104893985e-06	2.65262071441364e-05	2.71995389054031e-05	4.13131728396086e-06	0	0	0	0	0	0	0	0	0	0	0	0.00100155427253809	1.03613521564564e-06	3.81385677530975e-06	8.99167718319581e-06	7.29571984435798e-07	0.000666666666666667	1.47221798526173e-06	1.12723108760524e-05	7.92184514532783e-06	0.00133831081718331	0.0090019665940663	0.000191760816054828	0.021001067241029	1.5353907172774e-05	8.14597893195598e-06	1.95145749481644e-06	0.030006426254089	10	60015948	60017307	10	60015948	60017307	Zm00001d024265	0
genic_rr_35892	10	60045206	60046381	0.46553732804285	0.334853835095332				1.47				0	0	0	0	0	0	0	0	0	0	0	0	0	0	0	0	0	0	0	0	0	0	0	0				0	0	0	0	0	0	0	0	0	0	0	0	0	0	0	0	0	0	0	0	0	0	0	0	0	8	8	genic	1175	5	3	3	5	4	3	3	3	3	4	4	0	0	0	0	0	0	0	0	0	0	0	4	1	1	0	2	0	3	0	2	1	1	6	9	9	10	10	12	11	1	1	0	0	0	1	1	1	0	0	1	5	1	2	0	2	0	2	1	0	0	2	0	2	4	2	0	1	1	2	0	2	0	1	2	67	4	10	5	11	8	0.854844152302274	1.10820827739269	0.777086141833897	-0.0384064408201539	0.359512510198231	0.498249138349851	0.742462534017893	0.910435332133407	0.720444340549562	0.378077591556862	0.343232733913379	0.254596313710216	0.00637344247229645	0.0249097262792396	0.00414682799657459	0.00694766472234291	0.0319858116460379	0.0211979159904324	0.0302731749744126	0.0114456604249786	0.0637652949612278	0.0177401890383569	4.79516856168491	3.29019619170536	3.03354093520827	2.99676021860489	1.49123902641597	3.15006103452965	2.19446023381182	3.65515996541726	2.27807339804332	3.05532603960972	2.86049196869503	7.10743058530689	3.80439985016705	-1.0443079497514	3.72995427541329	0.731032846850912	1.41375790243592	10	60045206	60046381	10	60045206	60046381	Zm00001d024266	0
genic_rr_35893	10	60073377	60074308	0	0								0	0	0	0	0	0	0	0	0	0	0	0	0	0	0	0	0	0	0	0	0	0	0	0				0	0	0	0	0	0	0	0	0	0	0	0	0	0	0	0	0	0	0	0	0	0	0	0	0	0	0	genic	931	0	0	0	0	0	0	0	0	0	0	0	0	0	0	0	0	0	0	0	0	0	0	0	0	0	0	0	0	0	0	0	0	0	0	0	0	0	0	0	0	0	0	0	0	0	0	0	0	0	0	0	0	0	0	0	0	0	0	0	0	0	0	0	0	0	0	0	0	0	0	0	0	0	0	0	0	0	0	0	0	0	4.24151640565078e-05	3.27828668227344e-05	2.29132009010248e-05	1.59752693650415e-05	2.00905659978942e-05	2.48538758264214e-05	2.95195586016431e-05	1.56154212036931e-05	2.23618528807988e-05	2.21376158708032e-05	1.38091905918053e-05	0	0	0	0	0	0	0	0	0	0	0	4.99360275310203e-06	7.2784083136987e-06	6.52635170550774e-06	1.04260544244102e-05	2.46819846951259e-06	1.18659631756704e-05	3.39160378180684e-06	1.17740670225652e-05	3.16955998062585e-05	4.97748384997513e-06	9.60851481553989e-06	0.000640391921688299	1.02229499822639e-05	1.66367808097208e-05	1.7154987940965e-05	4.31851856687821e-06	2.6495923789451e-05	10	60073377	60074308	10	60073377	60074308	Zm00001d024267	0
genic_rr_35894	10	60226179	60228837	0.370553497241941	0.349134032022292	1.71455	7.79	1.58208	1.87673832468495	Zm00001d024268	60226179	60228837	0	0	0	0	0	0	0	0	0	0	0	0	0	0	0	0	0	0	0	0	0	0	0	0	Zm00001d024268	60226179	60228837	1.91047638913	1.52399062688	0.98413117867	1.31544553288	1.1488350739	1.24046869022	1.12914943766	1.36280676996	1.68390435175	1.52290608021	1.68358652623	3.22484076751	3.52950997909	1.41037138148	1.61141799066	0.0342761369234	1.19861425138	1.24408244297	0.302590702859	0.0862556725337	2.87785429124	3.93515075126	2.13089371372	3.93515075126	1	102	90	genic	2658	9	7	4	7	5	6	3	4	7	6	9	2	0	0	0	0	0	0	1	0	0	0	59	20	12	15	19	16	14	22	12	15	17	52	77	42	48	39	36	42	7	7	4	10	9	2	4	8	4	6	10	9	7	8	3	4	9	3	3	4	1	7	7	8	4	3	10	4	3	8	3	9	8	2	7	336	43	52	27	43	40	1.2877690019072	0.528614905645488	2.0299368749595	0.161827162968076	1.4282950367452	0.965139933774958	2.58410040493403	1.9196290830698	0.182026662962834	1.10905164393475	-0.625718827080364	-0.0619923171668744	0.106644471258936	0.177199915230073	0.0436364467163345	0.079168923892837	0.0600340468227425	0.100450503284217	-0.216409301988002	0.0724968706322709	0.141773093685851	0.207324178599179	8.67342887034332	13.7873297258297	18.8052582242317	15.7751158056936	15.4077477155155	14.057077075883	17.639465399892	13.0441773453954	16.1395286471966	16.0115851351351	16.3891916873971	-35.1489131883839	13.6955001473703	10.4129888034162	27.6411630813631	15.118802586612	16.525625915651	10	60226179	60228837	10	60226179	60228837	Zm00001d024268	0
genic_rr_35895	10	60598911	60606190	0.340910461910028	0.328903457879313	2.342		2.3491	1.39816955017301	Zm00001d024270	60598911	60606190	10.1214986166	10.0183645869	9.87625422192	8.48985812511	8.17471306224	10.2904754168	10.1170039664	10.3693172866	9.81603430222	7.41623291109	8.07055524398	6.92337563115	9.22735873705	8.98811197811	9.40062360546	2.72362067452	9.43522480597	8.78213110964	10.1807544963	9.99634974542	8.32988196258	8.03289130239	10.1440855458	10.3693172866	Zm00001d024270	60598911	60606190	4.81745995105	4.97827140124	4.77567591739	3.82512712816	2.99912495262	4.99402825561	4.76843872533	4.67925123465	4.52825868778	4.26704188885	4.29160996705	3.34034027058	3.75421533197	4.63153842023	4.80208985528	0.181812407269	4.45762268443	4.40541725673	4.87592815932	3.43403439756	2.33516592241	2.61304177608	4.11252897321	4.99402825561	0	115	83	genic	7279	10	8	6	8	5	9	7	9	8	6	7	0	0	1	0	0	0	0	0	0	0	0	75	46	37	30	37	34	61	40	42	34	48	49	73	42	46	28	34	60	14	9	10	13	8	7	11	15	11	6	12	12	9	7	10	6	7	10	8	14	6	6	6	11	12	9	10	10	16	10	10	19	11	18	9	332	72	72	61	64	93	2.01591404601064	0.46194230437416	2.12617118228344	0.655913952461752	2.22793561244226	0.245999400177613	1.14182913044798	0.198230661342887	0.995984043095408	1.81000267026697	1.39694673707021	1.12115151515151	0.162133515977502	-0.284340239981194	0.175829141414141	0.0669475518734139	0.0953727424725812	0.314697547724407	0.166867898229817	0.134513360608343	0.133518081727199	0.163166026041019	23.4890192562855	17.112788376256	19.1872726401749	22.4079213924964	16.740641473801	18.918747578198	8.95914946565209	17.0037634920635	18.0875718730036	20.9779728896197	14.0395354792788	-40.5372159932306	20.0170261398803	19.4912769314818	24.5976834540713	29.7663346909691	8.38964965485904	10	60598911	60606190	10	60598911	60606190	Zm00001d024270	0
genic_rr_35896	10	60726649	60729120	0.489942506795198	0.382175457044466	5.928	-2.555	4.95823529411765	5.80642967542504	Zm00001d024272	60726649	60729120	0	0	0	0	0	0	0	0	0	0	0	0	0	0	0	0	0	0	0	0	0	0	0	0	Zm00001d024272	60726649	60729120	2.39474175824	2.44683120458	1.42605254727	0.888888580002	0.299977010272	2.87923871425	2.57902471277	1.92272061906	1.89967348582	1.9745824475	1.48991690266	0.943875860947	0.140436325037	1.26652056056	1.06865012726	0	0.608680167054	0.490710301372	1.60450767435	0.223680670413	0.016709872507	0.0998778874027	0.873454778135	2.87923871425	0	38	22	genic	2471	13	9	10	9	8	10	8	10	8	7	10	2	1	0	0	0	0	0	1	1	0	0	48	13	11	12	22	20	15	16	20	20	15	16	33	17	17	20	18	23	10	10	3	14	2	9	10	2	8	1	9	12	11	2	10	11	3	9	3	13	4	9	5	4	7	5	19	5	8	9	3	10	6	7	5	144	58	45	53	54	47	-1.62081367579093	-1.32314859986009	-1.91709617998443	-1.29681193083149	-0.764792397003315	-1.73725083900484	-0.698650147573776	-1.93541902822759	-0.565248581028027	0.0801575705833786	-1.93082552414681	-0.480273259999805	-0.52872489691013	0.0732830213920149	0.104889255972031	0.0499651704185539	0.0248419317340331	0.0679916144847473	-0.509755423517446	-0.404575970592644	0.0863613291403607	0.0689854938733256	-7.28694085110195	4.87332347977405	5.36489120234548	5.19500789712921	0.753027240455378	1.83797735745735	3.76946535221014	2.1301100709914	1.00437506607453	1.29023726360501	4.7491560529322	-26.1970217638758	-10.2902960700981	-4.96015882510988	-8.64537109412981	-10.0176980842552	-3.27891648621823	10	60726649	60729120	10	60726649	60729120	Zm00001d024272	0
genic_rr_35897	10	60915073	60917622	0.451414574897608	0.443028248156404	3.82383333333333		3.9575	4.97397413793104	Zm00001d024273	60915073	60917622	0	0	0	0	0	0	0	0	0	0	0	0	0	0	0	0	0	0	0	0	0	0	0	0	Zm00001d024273	60915073	60917622	0.0366744600954	0	0.0110929758259	0.137703196666	0	0	0.0437054992737	0.0397696314612	0.104959731021	0.380346258151	4.13441131894	0.102474681495	0.734661932401	0.0280338975707	0	0.0946113136747	0.0270314767586	0.053205200234	0	0	0.145615818769	0	0	4.13441131894	0	57	50	genic	2549	4	0	2	2	1	2	0	1	3	0	1	0	0	0	0	0	0	0	0	0	0	0	16	4	3	3	4	3	2	3	0	4	5	25	51	25	28	21	31	31	1	1	3	1	3	0	4	0	1	0	4	3	1	2	2	3	3	3	3	3	0	3	4	3	5	0	1	5	1	2	1	3	0	0	3	212	13	11	17	21	10	3.31434230805722	3.60866306117859	3.33799166423433	3.09877488460971	3.28695842129362	2.56129794797665	3.85511307605836	3.499883329544	2.09828708781264	3.97126937778765	3.17992385759278	0.491319766761876	0.058707345413723	0.0528042877866708	0.0261795939872794	0.0366984542804976	0.0637900762199706	0.15279242616544	0.0309914173611023	0.103739531898039	0.234503438997633	0.103284287847	22.9960596388331	17.7043531902269	15.4630835008994	18.3292957420829	15.9457493506494	17.2714360592186	16.9068651911482	18.4903559236184	20.0827610766501	17.3042012690289	15.9390319399757	-11.2053008470943	16.0083424129284	20.3443220360467	17.0130132606634	16.2512443799699	22.0882686523763	10	60915073	60917622	10	60915073	60917622	Zm00001d024273	0
genic_rr_35898	10	61030755	61038775	0.611513099888572	0.571835525291209	5.2756		-0.4513	4.48055511811024	Zm00001d024274	61030755	61038775	11.8309901272	11.5767538513	12.1006939783	10.9122662107	10.7439085632	11.4150612086	11.5634838037	11.3908283297	11.1514448792	10.9658754976	11.0864231685	10.2633970246	11.3538552412	11.6223462975	11.5392279445	10.9318121255	11.6623463651	11.5763673135	11.6461596473	11.5217846988	11.392549528	12.0089261305	12.037084822	12.1006939783	Zm00001d024274	61030755	61038775	6.21074150825	6.43367782544	7.93118150555	5.36149911892	4.3965354907	6.48481114644	6.47987702883	6.43753258914	6.75509895983	6.23830042088	6.72588719455	6.16245631414	5.9098336756	6.7553400654	6.62505865403	0.482229855844	6.53330647088	6.63961462993	7.18148183183	6.65109090896	4.99592307863	5.78558581625	6.14666027897	7.93118150555	1	231	194	genic	8020	12	12	10	10	11	9	11	12	8	9	12	3	0	0	0	1	0	0	0	0	0	1	106	37	37	35	42	45	42	43	25	46	39	44	51	26	43	37	40	41	11	14	3	15	7	10	9	13	16	5	16	10	13	13	8	24	7	18	8	14	9	13	18	7	14	8	13	8	17	14	3	16	13	12	10	282	69	85	88	81	85	2.1446	-0.812217316017323	0.826700000000001	0.476299999999995	-0.14956666666666	0.621966666666665	-0.344828904428907	-0.765733333333332	1.60849743589743	0.312095238095239	-1.25314285714285	0.639546969696973	0.143477832674572	0.308673251748252	0.142950592284955	-0.236895906432749	0.191366263205394	0.343245454608643	0.448762745098039	0.258066856720515	0.26924126984127	-0.2737	19.3241375180376	26.7861647058824	24.2149335263835	25.5700617307976	19.8474662393162	22.85165	23.2742615384615	21.7624384615384	29.8619303219934	20.3392216117216	22.0006335313924	45.9378804329005	33.7932894660895	28.0400888888889	26.8242666666667	28.5987444444444	27.9028777777777	10	61030755	61038775	10	61030755	61038775	Zm00001d024274	0
genic_rr_35899	10	61181574	61189017	0.564863913700699	0.496765489003954	-0.718674074074074	5.23	0.4516	-0.41228687150838				0	0	0	0	0	0	0	0	0	0	0	0	0	0	0	0	0	0	0	0	0	0	0	0				0	0	0	0	0	0	0	0	0	0	0	0	0	0	0	0	0	0	0	0	0	0	0	0	0	131	101	genic	7443	11	10	10	9	8	8	10	10	7	8	8	2	0	0	0	0	0	1	0	0	0	1	31	14	22	13	22	24	8	22	10	13	24	37	47	19	27	25	43	39	3	7	3	15	12	3	2	1	7	3	18	11	2	1	2	8	2	20	7	5	2	4	12	2	13	4	1	7	5	9	3	20	3	6	3	237	45	43	46	43	49	2.28886610972886	-0.312041842215754	-0.0716526850833592	0.0385147907647916	0.365146560323735	0.483131874871555	-0.326196604931591	-0.354580103556572	1.54891538239539	0.799131415570148	0.4727863127069	0.562830848861284	0.135926455026455	0.13604644355174	0.131939504982321	0.108833031674208	0.183128710252429	-0.297938211951448	0.129366666666667	0.141118945760122	0.0666890766342379	-0.433780952380953	35.7708796703297	27.7439111111111	19.1457301430454	24.9425666666667	19.4333095238095	20.7072954157783	27.6064444781272	20.3557925213675	25.7456826526131	24.4612166666667	16.8867557083439	-0.56424999999993	22.3017	24.0013476190476	21.6944199791498	23.9637653846154	16.7985333333333	10	61181574	61189017	10	61181574	61189017	Zm00001d024275	0
genic_rr_359	1	11493216	11495046	0.186541878445575	0.0944647431179639	4.72942857142857		3.32888888888889	1.73826086956522	Zm00001d027703	11493216	11495046	7.9163101364	8.76474664034	9.56263454474	8.53230065072	8.71451942285	7.9270504508	8.03329732937	7.1223566975	8.60371945197	6.32778851038	1.5684147789	5.82543648469	7.54773969118	5.14888075371	6.76535000538	0	0	0	0	1.71948543652	1.25284590822	1.87365454317	7.43149860245	9.56263454474	Zm00001d027703	11493216	11495046	3.09612285856	3.43431509588	6.57955166755	4.03244913858	6.23474523882	3.52050152406	4.26321023449	4.99776177615	3.77259040473	3.01802826194	2.08562006625	3.55563244562	6.06553171185	4.71596310268	4.728879028	2.67212043968	3.99251908501	4.40920616059	4.88145391795	3.741471928	2.56720529887	3.96095507723	4.61400664622	6.57955166755	0	47	31	genic	1830	11	7	7	8	8	5	9	9	8	7	8	0	0	0	0	1	0	0	0	1	0	2	104	74	67	83	74	61	79	52	69	53	75	22	24	23	13	15	14	32	10	24	10	11	7	18	13	14	17	10	12	5	22	7	19	18	9	22	14	16	13	12	22	7	23	11	24	8	15	23	8	16	12	20	11	143	93	87	111	107	105	1.8394003966423	2.13177825371704	2.23119690857878	1.22591276596029	1.08920771764801	3.05290308647232	0.351581518137335	0.524640525279136	0.85637232642055	1.67531220897755	1.24160981445494	0.992881364025916	0.191757410164507	0.157371968660513	0.093079424139283	-0.435709499830832	0.0839239608804851	0.111072947650843	0.198980200053943	-0.42997365204871	0.174635354343211	-0.985284025312007	-15.5449221669659	-11.7824079181889	-10.7969203710246	-18.000844062965	-11.9214629703899	-6.65036851329983	-17.3030235721849	-2.96469550217384	-12.1146248639521	-1.44076992388921	-16.9195001563025	89.4472016463793	-8.11035593248496	-5.66832857723541	-16.2104954958584	-12.3851231771597	-15.7404601609564	1	11493216	11495046	1	11493216	11495046	Zm00001d027703	0
genic_rr_3590	1	216037845	216042486	0.207566577865136	0.165789794207333	3.58384615384615	1.24	4.9325	4.05675213675214	Zm00001d032183	216037845	216042486	0	0	0	0	0	0	0	0	0	0	0	0	0	0	0	0	0	0	0	0	0	0	0	0	Zm00001d032183	216037845	216042486	5.49150492317	5.06360903278	2.21516802069	2.46128039043	1.50476771079	4.97947574253	5.10094842022	4.82882946205	4.69273619274	2.93113549566	3.296931068	4.24567458617	1.0751598634	1.91114650882	1.5068174107	0.0436325017585	0.506090132752	0.403932550924	1.55578877354	0.374738327945	0.507518233417	1.62504840177	3.88759162698	5.49150492317	0	224	178	genic	4641	23	15	19	17	17	15	14	18	20	17	17	1	0	0	0	0	0	0	0	0	0	0	86	86	62	66	76	75	76	81	72	79	75	146	144	111	121	124	69	111	30	24	18	19	12	25	17	22	26	13	26	15	26	12	22	16	20	21	11	20	23	22	23	15	20	13	20	20	23	30	19	26	13	24	21	826	145	139	133	133	156	-1.67211052631579	-0.580232509973687	-2.13283333333334	-1.73725595444037	-1.80568333333334	-0.595874193548388	-0.545382571052139	-1.81183613053612	-2.89785	-1.73573765274225	-1.80701984126983	2.68760945165945	0.27326827267571	0.238203870639165	0.248365900044228	0.233881953830483	0.27771354568098	0.266947008547009	0.222671735301735	0.18637226432012	0.349483001078162	0.310933140543667	51.0059961698432	20.7828078525689	29.9131595404596	26.3611030742205	22.703298883039	21.8134682434697	23.2331717743846	19.7956319531449	23.7273563049854	22.5280607142857	21.5114351716711	-106.985443464052	29.5746214951716	31.6875805349564	33.8686326463392	29.2219526814564	24.9242267715981	1	216037845	216042486	1	216037845	216042486	Zm00001d032183	0
genic_rr_35900	10	61390273	61396414	0.34252104587482	0.209940735037064	-2.69			-2.69	Zm00001d024277	61390273	61396414	0	0	0	0	0	0	0	0	0	0	0	0	0	0	0	0	0	0	0	0	0	0	0	0	Zm00001d024277	61390273	61396414	0	0	0	0.239092957876	0	0	0	0.0428781368066	0	0	0.100528683033	0.509598873199	0.0288442783097	0.146500504521	0	0.0598598472998	3.22655016596	3.6231049701	0.301922970564	1.74062177575	4.69115088264	0	0	4.69115088264	0	181	102	genic	6141	21	16	16	17	15	15	14	17	16	15	13	4	0	0	0	1	3	1	1	0	0	0	104	85	88	74	85	86	80	81	82	78	78	75	87	71	74	56	61	76	35	36	13	34	33	23	20	33	25	10	53	19	20	23	30	29	10	42	29	23	24	40	36	14	26	26	31	28	35	24	24	42	19	26	19	500	194	183	187	201	189	-4.04085663250055	-3.58134598501554	-3.68473739525342	-4.04446919810883	-2.829968084315	-3.27694720629774	-2.44656367399744	-3.96717906597935	-3.69083258836413	-2.8397076712594	-2.33217738473433	-0.304443790849672	0.282267154541963	0.288277744470062	0.154798075233945	-0.281738127540886	-1.37691030921085	-0.322802339917828	-0.359135232662624	0.162997340834775	0.325125692532144	0.13167084597967	17.219134992785	-0.694383621933696	-3.30999527400708	3.40022833855551	-2.25521053358406	-4.6208089005639	0.945341269841236	1.79008009118544	2.02549675324673	4.34020550005552	0.872822500477938	23.9498400439259	-28.2961209767265	-19.7999014114995	-20.4326467140703	-31.6082272632339	-22.2043442663972	10	61390273	61396414	10	61390273	61396414	Zm00001d024277	0
genic_rr_35901	10	61397275	61398194	0	0								0	0	0	0	0	0	0	0	0	0	0	0	0	0	0	0	0	0	0	0	0	0	0	0				0	0	0	0	0	0	0	0	0	0	0	0	0	0	0	0	0	0	0	0	0	0	0	0	0	0	0	genic	919	0	0	0	0	0	0	0	0	0	0	0	0	0	0	0	0	0	0	0	0	0	0	0	0	0	0	0	0	0	0	0	0	0	0	0	0	0	0	0	0	0	0	0	0	0	0	0	0	0	0	0	0	0	0	0	0	0	0	0	0	0	0	0	0	0	0	0	0	0	0	0	0	0	0	0	0	0	0	0	0	0	4.24151640565078e-05	3.39234428136098e-05	2.29132009010248e-05	1.71555585358884e-05	0.00414475861579042	0.00613669598108958	0.0060840650131471	1.56154212036931e-05	0.00267193450245345	2.21376158708032e-05	0.00183199100877362	0	0	0	0	0	0	0	0	0	0	0	4.99360275310203e-06	7.2784083136987e-06	6.52635170550774e-06	1.04260544244102e-05	2.46819846951259e-06	1.18659631756704e-05	4.13289362613597e-06	1.17740670225652e-05	3.16955998062585e-05	4.97748384997513e-06	9.60851481553989e-06	0.000640391921688299	1.02229499822639e-05	1.66367808097208e-05	1.7154987940965e-05	4.31851856687821e-06	2.6495923789451e-05	10	61397275	61398194	10	61397275	61398194	Zm00001d024278	0
genic_rr_35902	10	61486928	61491037	0.165150116731246	0.135527489527399	-1.17515384615385	2.14	3.509	0.164842960288809	Zm00001d024281	61486928	61491037	8.96740414985	9.79426326564	0	0	0	6.11805427157	7.4795026126	9.69383572607	0	0	4.30161658726	11.5888760512	1.83841136945	11.7438858962	10.7292234983	0	12.1052096701	10.7049250521	10.3901373541	11.6217905787	5.09361882144	1.63858431935	2.89389356246	12.1052096701	Zm00001d024281	61486928	61491037	4.3729949527	4.99197877723	0.0103985726324	0.0669892289784	0.181736421518	2.69406115748	3.79638092719	6.4924200526	1.44765564389	2.94071832726	5.57769081677	5.90478565382	2.41735238429	7.56018758915	7.06366450963	0.236227248716	8.02852552515	8.12958953939	7.33129430134	8.1656705467	5.59263150152	1.03350239069	5.34703541848	8.1656705467	2	92	58	genic	4109	37	29	30	28	25	28	28	26	29	27	26	2	0	1	0	0	0	1	0	0	0	0	94	38	28	29	37	43	39	32	33	26	41	100	175	107	136	82	73	118	8	5	7	10	7	10	8	8	15	9	12	9	18	8	9	9	5	8	6	6	8	12	7	11	7	7	11	2	9	7	13	14	10	10	5	791	55	79	51	57	68	-9.65622708344221	-8.30490057834305	-9.83943568958498	-8.81491881459251	-6.6504693467538	-6.96369606957445	-7.99208619040511	-7.07974228900639	-8.1431171879402	-6.76534927049364	-6.47551195165987	0.140218607236199	0.215475779881257	-0.291502437061944	0.231661000014723	0.0757194937171258	0.191405878295788	-0.32784029359711	0.271244180843762	0.112816115305084	0.26946843156187	0.351322166578635	21.1394668689949	22.2718322407145	26.7628753150376	27.3078837078733	22.1012953726	20.2538943607173	21.6039408329737	26.359756051863	23.9874590037504	29.795912800367	19.7809588808484	-197.364818151327	35.1853846301126	22.4608873225959	42.7357679353464	34.0464780607537	29.0794582416851	10	61486928	61491037	10	61486928	61491037	Zm00001d024281	0
genic_rr_35903	10	61712124	61716615	0.171326198769333	0.103788902066574	5.78		5.78	5.78				0	0	0	0	0	0	0	0	0	0	0	0	0	0	0	0	0	0	0	0	0	0	0	0				0	0	0	0	0	0	0	0	0	0	0	0	0	0	0	0	0	0	0	0	0	0	0	0	0	18	6	genic	4491	7	2	4	5	5	5	5	8	5	3	4	0	0	0	0	0	0	0	0	0	0	0	84	37	45	34	43	61	42	52	45	43	44	8	12	15	15	14	9	17	11	14	5	15	10	6	5	7	11	2	15	8	12	8	10	9	5	16	3	7	5	10	10	7	9	3	4	3	7	18	2	16	9	9	4	90	66	63	55	46	65	-1.05858144570996	0.949119233869221	-0.204131476916752	-1.01372828170737	-1.03354539607631	-0.734886422605675	-1.09037454963843	-3.02692159766911	-1.23727195601266	0.34666783007304	-0.125748704789166	0.394245522056427	0.0548844278560589	0.0580295277927342	0.0420665192268629	0.0452284660729402	0.0945386375961802	0.0291174630839824	0.0348863727705972	0.0509676828030734	0.153892155389147	0.0821479414880697	-20.3892640131493	-4.34890851014413	-10.7744955772875	-3.62963584093371	-9.00611326586631	-17.8626360785695	-8.35325938498033	-14.4256106969807	-9.23491137153427	-6.3060454803906	-11.0090124074644	2.76659059481692	-14.5258045065887	-12.9858936266488	-8.75358570829256	-3.57738929478836	-12.6778311626841	10	61712124	61716615	10	61712124	61716615	Zm00001d024285	0
genic_rr_35904	10	61733105	61735178	0.230985588762873	0.185923385147066	1.22414285714286	-7.55866666666667	-2.2233	1.45476	Zm00001d024286	61733105	61735178	0	0	0	0	0	0	0	0	0	0	0	0	0	0	0	8.31273348066	0	0	0	0	0	0	0	8.31273348066	Zm00001d024286	61733105	61735178	0	0	0	0	0	0	0	0	0.287592832425	0	0	0	0	0	0	0.0160381713902	0	0	0	0	0	0	0	0.287592832425	0	67	42	genic	2073	10	6	7	9	5	5	5	7	5	6	6	1	0	0	0	0	0	0	1	0	0	0	143	63	52	55	57	67	59	46	50	64	68	26	38	30	29	27	25	29	13	16	16	8	15	12	16	14	14	6	14	7	18	8	13	18	12	10	4	16	11	9	13	11	5	2	12	9	8	20	8	14	2	17	14	204	96	81	84	61	83	2.36635041395351	1.36250943581082	1.2115650540571	-0.141785024244081	2.44831478200028	2.57963895773926	2.3489311643692	1.06307055680587	2.52559077498974	1.74008159586103	1.86111486896672	0.52068389839155	0.0539573549907504	0.158504587373575	0.123770377108092	0.126336685308862	0.121421670319286	0.161132168132073	-0.499104036787584	0.233974328487923	0.186265053553025	0.164007044197865	-38.9967073298107	-2.58631039678608	1.80597368941615	3.15129735174342	2.15793589126673	-7.18594283203623	-0.295773845434837	6.4705274851548	4.63360492364131	-3.68392442766408	-6.70626113571723	58.1969696006493	-5.46235766306266	5.22287785718325	5.48400625751096	17.6181142144977	3.68152122966868	10	61733105	61735178	10	61733105	61735178	Zm00001d024286	0
genic_rr_35905	10	62300386	62308465	0.346750287811358	0.228425986166501	1.30055681818182		2.72879268292683	1.22818015332198	Zm00001d024291	62300386	62308465	0	0	0	1.26236951388	1.42927207942	0	0	0	0	0	0	4.51020894168	0	0	0	0	0	0	0	0	0	0	0	4.51020894168	Zm00001d024291	62300386	62308465	1.85066323926	1.66142869807	0.560445560786	2.35526115809	0.0186345228029	1.90194960925	1.37945162962	1.17999230807	0.760004642884	0.33234082863	0.506050732975	4.09557781488	0.0597608912488	0.776377185138	0.622151016408	0.00738598580365	0.0184682135484	0.0739078293722	0.217269252642	0.0348009304836	0.00447610931161	0.109589564242	1.22368370417	4.09557781488	0	281	154	genic	8079	16	14	12	13	13	13	14	13	13	11	11	0	0	1	2	0	3	0	1	0	1	3	339	198	205	198	182	186	183	190	184	183	197	104	107	104	79	69	40	89	57	61	22	75	38	44	36	50	63	23	70	43	48	41	56	64	31	55	35	53	30	57	60	39	56	36	50	39	56	49	22	63	40	67	32	592	333	338	324	337	328	1.09810902572846	-0.203227805400054	0.389066112808754	0.14504899303595	-0.476387038082683	0.409189637935166	-0.401646113146125	0.504902873455039	0.213045131192452	1.05596854291122	1.33138582251081	2.91698616246499	0.466247086247086	-0.147448917748918	-0.810611538461538	0.324250793650794	-1.27337142857143	0.435915512265512	-0.203682722832723	0.393044733044733	0.0359794733044729	-0.996641918659256	-65.4056210178712	-25.8578662670662	-34.1725042857142	-32.5773309990663	-21.8400366966365	-23.6717476190476	-20.2850612554112	-26.6374044400046	-22.1167472527472	-21.2718703907205	-29.7297499159663	-46.6537555555551	-56.8722293184592	-54.4123730158731	-45.4862220479521	-52.4341248917751	-48.6726355555554	10	62300386	62308465	10	62300386	62308465	Zm00001d024291	0
genic_rr_35906	10	62317297	62320708	0.237670988150304	0.174791633407548	5.434		1.78	4.32226666666667	Zm00001d024292	62317297	62320708	4.41016356219	2.0249940398	4.23809092123	4.42725056018	0	3.13933484063	6.19645678298	5.26288277692	4.32209619445	0	1.83602451439	0	2.33366658274	2.32678349654	2.21097714792	0	1.78268097775	0	1.6261868201	1.64905995263	2.2044588816	0	2.71917294965	6.19645678298	Zm00001d024292	62317297	62320708	5.10811852886	5.3236091897	5.15387362862	4.26040663657	3.61084649529	5.04502799934	5.00277566628	5.09216004267	5.09901378762	3.38090157238	4.37038950844	3.68517274127	5.45483363655	5.5000990895	5.56204056136	2.31074717165	4.84973269818	4.74909160358	4.61676581388	5.08338102196	5.16027498805	4.27800227427	5.4299730461	5.56204056136	0	68	25	genic	3411	12	10	9	9	8	7	8	8	9	7	8	2	0	0	0	1	1	0	0	0	1	0	91	60	52	50	46	44	43	36	30	47	43	38	77	53	38	35	27	31	7	12	3	7	7	6	10	11	17	4	4	3	8	11	9	13	11	6	4	7	6	8	14	7	9	5	6	7	4	11	5	7	7	6	8	299	52	58	56	56	48	-0.330788789134953	-2.40308654593109	-1.65922205809927	-1.84268607523238	-0.955174376086693	-0.120440287455759	-0.807162404320709	-0.848842495445871	-1.67226342942772	-0.044047599293056	-0.663792032680211	0.553369864208399	0.203105149032401	0.056867769645608	0.112282477364911	-0.426321841059863	-0.400160541558917	0.142873112303389	0.313194372836121	0.202602283904261	-0.197458538020423	0.0905457132083978	-2.11799355208133	0.392956628238075	3.08885820421789	4.50215761370363	3.96584733758964	8.71176226577302	8.10518440392791	10.4550747607747	13.4140839937703	5.81039505048904	5.94834762697396	47.6000623957633	17.4898908001026	12.8283949084434	15.2489984351828	18.8744867111603	18.8791001148899	10	62317297	62320708	10	62317297	62320708	Zm00001d024292	0
genic_rr_35907	10	62336632	62337514	0.320670723050816	0.208259384016965	0.543116666666667			0.548729639889197				0	0	0	0	0	0	0	0	0	0	0	0	0	0	0	0	0	0	0	0	0	0	0	0				0	0	0	0	0	0	0	0	0	0	0	0	0	0	0	0	0	0	0	0	0	0	0	0	0	68	42	genic	882	10	9	8	9	9	7	9	9	9	8	9	1	0	1	0	0	2	0	1	0	0	0	123	70	68	52	64	58	53	47	62	52	68	32	50	52	30	26	27	22	10	18	5	19	10	11	5	16	17	5	16	12	12	9	20	16	9	21	7	25	8	10	26	4	11	18	20	9	9	19	4	14	12	15	6	239	78	87	106	98	79	0.794663837075371	-1.04692999980813	-0.233843658531025	-0.213735520197048	-0.231809787829368	0.475843787070145	-0.761420275882344	-0.775288141465319	-0.84806979088752	-0.0772906479498774	-0.66589674241003	0.806597449651798	0.0284686274509804	-0.405781189806925	0.0750331851156155	0.0772188470218701	-0.840603943997724	0.0558650404149125	-0.472408052241875	0.0799800395987565	0.144458606275046	0.0597154868541485	-19.4287311015423	-10.0441242368109	-11.9268868130198	1.61478505373171	-7.59733539956211	-3.90799665258576	-1.17410133567632	1.26920898180409	-4.71408050211022	-0.934910198624898	-7.23645421442338	-11.0795861846735	0.447726911976872	-3.78878975277704	-11.7628381835637	-7.78292629772912	-1.03827214770972	10	62336632	62337514	10	62336632	62337514	Zm00001d024293	0
genic_rr_35908	10	62512731	62514813	0.250093740145705	0.202598093225226	5.27277777777778		12.2	5.95248898678414	Zm00001d024294	62512731	62514813	0	0	0	3.06679087492	0	0	1.01486489852	0	0	0	0	0	1.58056567898	0	0	0	1.78937239041	4.174541179	0	0	1.28867950378	1.09299358204	0	4.174541179	Zm00001d024294	62512731	62514813	4.02322387314	3.82484834014	2.3750304485	5.54261955962	3.55048518989	4.66561135441	5.20628185323	6.03723295303	3.15190029464	4.07057416733	4.80402850272	6.05455394014	5.75265108944	6.08385222354	5.86256570297	0.827631989156	6.99028349431	7.05476192904	4.91068345166	6.11606504032	7.0934216379	5.52090925688	5.27417347009	7.0934216379	1	47	28	genic	2082	11	8	5	8	5	6	5	7	7	5	7	0	0	0	0	0	1	0	0	0	0	0	23	26	35	27	24	30	23	27	21	25	29	28	43	46	23	22	16	23	4	10	0	3	0	4	7	6	8	2	3	0	7	5	7	12	7	5	3	7	5	4	6	2	1	2	2	3	2	8	3	4	1	2	5	201	28	31	46	20	25	1.27760346219876	0.00609507297319389	1.85899168798089	0.226058800261095	2.18176852579715	0.854685869385214	1.81988428186117	0.373651323798832	0.658040474482473	1.98016459549776	0.740096262317008	1.07522238784148	0.0500355191759407	0.11110785781462	0.122760135992576	0.083894534769424	-0.437687832034696	0.0647442584005841	0.157703443910447	0.156691319180576	0.10597993685975	0.065235714265123	26.5164820491384	9.06776195746649	4.15422862408119	7.04951569316978	9.11717316508948	6.77909015689815	8.8946403202837	9.02188066203806	11.5557755714454	10.9032588212217	8.6068419174451	29.0785849162442	18.5765972653951	16.4190506422391	10.3222542178338	24.5333263257566	18.9584680391642	10	62512731	62514813	10	62512731	62514813	Zm00001d024294	0
genic_rr_35909	10	62684243	62685430	0.315026421159747	0.274271422524051	1.935175		8.07	3.90201820728291	Zm00001d024298	62684243	62685430	8.5420304365	9.01555236719	7.48557984821	5.31889783273	4.63611446339	6.95318470769	8.09957851891	6.86426475765	7.9977657801	1.96482415665	3.25948269492	1.76306651602	8.48628847785	9.36926363425	6.13763509126	5.0530266845	8.45634201228	7.48644820456	9.3863608558	9.01708276175	7.31127311765	4.17729455673	8.45628773356	9.3863608558	Zm00001d024298	62684243	62685430	2.37397070664	2.38256224972	3.25641669328	1.96487690814	1.5553841038	2.57891609442	2.85800978111	2.42806045305	2.34519599028	2.98560568861	3.00264592177	2.09794603117	2.57368617235	2.46631510608	2.73448304379	0.0123756826709	2.9887030272	3.11883387412	3.8292598808	2.24665355158	1.59948803356	1.52812442891	2.94873157345	3.8292598808	0	21	16	genic	1187	9	8	9	9	9	9	9	9	8	9	8	0	0	0	0	0	0	0	0	0	0	0	66	39	29	27	28	31	17	19	22	25	25	24	29	26	22	20	15	21	8	8	6	7	3	1	4	8	8	4	4	1	5	2	10	3	5	6	4	4	5	3	7	7	7	1	2	2	4	4	7	5	6	1	7	157	37	32	37	29	34	-1.1882751242104	-2.09879943656877	-2.66517120389593	-2.60467400857091	-2.88283353400777	-2.54528100560722	-2.67682815300262	-2.88998664150708	-1.90350196899833	-2.71362343305152	-1.99618869134906	0.754784423900779	0.0570811694492714	0.0707913504264633	0.0365761007810702	0.0499326111773755	0.115946034719245	0.0993209741596925	0.0937966867358744	0.0383107073420397	0.0301587089731578	0.0396765737766939	-18.6405414302861	-12.5129286587458	-5.03985889684117	-6.09064007751282	-6.06994226583407	-8.10940750570796	-0.436155770752571	-1.3831939024862	-3.17114152055374	-3.43191856300382	-2.21614258202481	-25.8493431707757	-7.08752825332466	-2.97306122034359	-6.4257366114503	-2.53112028063538	-6.54069771458737	10	62684243	62685430	10	62684243	62685430	Zm00001d024298	0
genic_rr_3591	1	216043555	216047590	0.1857680618226	0.164737701156062	2.1925		4.85	3.40067061143984	Zm00001d032184	216043555	216047590	0	0	0	0	0	0	0	0	0	0	0	0	0	0	0	0	0	0	0	0	0	0	0	0	Zm00001d032184	216043555	216047590	5.21242928106	5.00660242417	3.51846173715	4.302297113	3.61254646553	5.04161739197	5.24815424295	5.03264343809	4.47118745297	4.33952935386	4.41383066963	4.71245457193	3.98179731084	3.92781571319	3.76736472973	5.44236453121	3.69921745777	3.56967201307	3.51833071147	3.5344110248	3.62622618427	4.52563920679	4.29092595956	5.44236453121	0	74	63	genic	4035	11	6	5	5	6	5	7	4	6	5	4	8	0	0	0	0	0	0	0	0	0	0	23	28	35	22	32	29	33	31	32	38	29	78	93	60	64	60	46	60	10	8	5	12	4	7	9	8	8	12	11	7	7	8	2	11	12	4	5	7	11	8	11	7	13	6	13	13	10	13	14	8	6	3	6	461	55	61	52	71	60	4.3590951938582	3.11581277696089	4.00982672846517	4.24898568239133	3.71040732426401	3.61403626442256	3.24260792907327	4.12073766845979	3.11660885860717	4.04606842137011	4.25994036077054	-3.31499439991908	0.0733297476086182	0.276708099960122	0.180360482245207	0.216405590836197	0.0651163819783608	0.0943947467657018	0.142873920297895	0.077528553180974	0.124114478887025	0.13215860201892	35.9083930103729	17.8855368535063	13.1657180143424	21.1026698407419	14.0741227028403	18.0336193284851	15.3325329022007	16.197592764326	13.8564233585307	11.633794772854	13.8769149101032	-90.3642457331584	23.8850888645569	21.2872705918174	26.9379381664947	17.8093102235654	20.9981233346737	1	216043555	216047590	1	216043555	216047590	Zm00001d032184	0
genic_rr_35910	10	62829800	62835007	0.198163301900572	0.129880973359512	6.55		0.35	2.43561111111111	Zm00001d024300	62829800	62835007	0	0	0	0	0	0	0	0	0	0	0	0	0	0	0	0	0	0	0	0	0	0	0	0	Zm00001d024300	62829800	62835007	4.39657638192	4.32051032839	4.46633018562	2.81585806831	1.93065567491	4.17593746182	4.24929552129	4.56304215337	3.10898468018	3.0372404196	2.57970485948	1.04865663241	2.42021066061	3.28655191383	3.23580429277	0.00354946930077	2.50013197349	2.46016344742	2.14672676117	1.84450967403	1.86335233258	1.10479528282	3.29551041539	4.56304215337	1	75	7	genic	5207	8	4	4	4	4	4	4	4	4	4	4	0	0	0	0	0	0	0	0	0	0	0	185	59	41	37	36	46	32	30	34	51	43	25	27	33	19	17	8	14	17	7	7	8	3	7	6	13	6	1	11	10	10	4	9	7	7	13	3	9	10	6	10	7	8	5	5	6	8	13	8	8	9	7	5	143	55	55	58	47	58	-1.1369848089439	0.595939657267728	0.787529259786933	0.491138905215829	0.579080837050363	0.469081829572386	0.682403521263073	0.572242382827879	0.284999795386933	0.687071162543441	0.361182903884024	1.70419411414515	0.177263611588439	0.169927151343204	0.118682684443661	0.171498013504691	0.121937783243851	0.344913170448024	0.113213109750582	0.356821623087029	0.231165042516744	0.146265460373061	-26.9906491562973	12.2414059585495	17.8116845672814	20.5700031974916	24.1921169561619	19.0183146717373	25.5598739931044	27.3226944135356	20.3096212031767	16.0787128182281	17.6144321151649	110.938070364603	29.564517656809	29.1605358987246	30.9422543813139	36.0027979356675	29.7940495368328	10	62829800	62835007	10	62829800	62835007	Zm00001d024300	0
genic_rr_35911	10	62895060	62902241	0.606551186812872	0.607357927767713	10.8492222222222		9.88075	10.1584242424242	Zm00001d024301	62895060	62902241	5.51002369526	6.34159416826	1.92551192479	7.60245034688	8.48049888592	4.41956470878	4.38938612882	3.14392576554	4.25642214579	3.87372998277	8.32179472291	8.04260959322	4.02881539579	0	3.35303731961	4.89833764446	7.37995220241	2.1593088494	8.42472058373	6.74680775044	7.64288229721	4.24689235805	0	8.48049888592	Zm00001d024301	62895060	62902241	2.11248542319	2.09822930256	3.60041228328	3.05236882652	3.26716523501	2.36975754954	2.26072171814	2.13745947668	2.5840816775	3.38874929602	3.82650169127	3.41185372056	2.26477565214	2.35403056992	2.14239876788	0.0217049604085	2.8642395288	3.09972969732	3.85945213897	1.67364600671	1.71020174405	2.34284488715	2.29378364038	3.85945213897	0	149	103	genic	7181	18	11	10	9	8	8	9	11	10	11	8	6	1	0	1	1	1	1	0	0	0	0	181	64	61	56	59	56	55	43	49	58	56	47	70	65	43	40	25	48	9	15	3	12	4	16	8	12	17	4	9	4	18	7	14	15	7	20	8	17	13	8	20	6	9	3	18	15	6	18	11	14	7	16	7	338	67	71	94	79	79	-1.81449551604626	-0.544103254599797	0.245232595398505	0.81164042624043	0.892556978782908	1.06478967452838	0.951362008113223	-0.318762612053307	0.103964672867557	0.205881467797843	1.20543597586454	-1.46581389480085	-0.407654485383898	0.173281088731089	-0.395452219251545	-0.366502631578947	-0.353098692810458	-0.319985825755212	0.0862033182503771	0.119666666666667	0.172272854567248	0.0769533862876254	-43.2275628008193	-2.7178536793372	-1.99869201680676	0.120149206349211	-0.18895303398012	-0.233210260307075	0.914417575757611	7.48869194947208	4.09972332112334	0.0826499278499	1.12954713064711	-38.262741488903	10.754632748615	8.80652011535248	-3.30476925770309	2.24507318627448	4.25623847491924	10	62895060	62902241	10	62895060	62902241	Zm00001d024301	0
genic_rr_35912	10	62902288	62903162	0.189623628004432	0.27440892237157			-2.29		Zm00001d024302	62902288	62903162	0	0	0	6.21114688851	9.44136054399	0	0	0	4.95652627967	7.0518028781	9.72652027422	0	0	0	0	0	11.3207667686	0	11.9002266304	11.7147325533	4.58575283138	0	0	11.9002266304	Zm00001d024302	62902288	62903162	2.41154680918	1.83473976538	3.81758544043	13.7788581693	8.808965109	2.39001351579	2.44053195606	2.94476542485	8.7997422898	13.3897570957	7.69855045233	3.01437855474	1.19214109898	1.34146705042	0.998240292573	0.0207754057997	1.6991041759	1.86587375138	2.59549820463	1.631820626	2.34715558755	1.43662551354	1.77137645563	13.7788581693	0	22	19	genic	874	13	8	7	7	8	6	8	5	6	8	6	6	0	0	1	1	0	0	0	0	0	0	34	15	20	17	26	13	18	21	16	21	22	31	58	47	37	33	23	41	3	4	1	2	1	8	4	2	4	6	5	2	1	1	4	2	4	1	4	2	2	5	4	1	2	7	6	3	4	6	3	3	1	4	6	270	23	21	19	28	27	-1.4867197224145	-0.58866458504833	0.122410701802453	0.167463170432346	-0.532112779747537	0.762161935938537	-0.44910829125617	1.62045556236366	0.882978740857504	-0.359643729822754	1.02407080521061	-3.10652897493989	0.0716731391899373	0.0559197908219235	-0.567517255297427	-0.565624139501871	0.00590296963708559	0.0218127745139322	0.0617843268295512	0.0495648971012018	0.00861758627421672	0.0123939690155179	-1.88366132784212	1.55954198444002	-1.59037126998949	0.411673435608755	-5.30785691826476	2.21030074512359	0.784065704116674	-1.92662642522992	-0.93319996876064	-1.24491440961944	-1.87994357034468	-80.6213771437218	2.31333230334951	3.01840432711855	3.76383480103288	-1.20757698381196	-0.766677667135017	10	62902288	62903162	10	62902288	62903162	Zm00001d024302	0
genic_rr_35913	10	62903387	62904298	0.194360011050764	0.267529768435772	3.27666666666667	3.015	2.75	2.85027027027027	Zm00001d024303	62903387	62904298	0	0	0	0	0	0	0	0	0	0	6.27416005074	0	0	0	0	0	2.58217193063	0	0	0	0	0	0	6.27416005074	Zm00001d024303	62903387	62904298	2.57799744577	1.84077668139	1.60965027767	12.178226042	7.88800644706	1.53052856045	1.8704441076	1.68281679016	10.5714999915	12.9748047065	7.49960613365	2.21372158602	0.219103577122	0	0	0.0420165353334	0.251786567756	0	0.779674008772	1.24954444999	1.63739537149	0.0480398272403	0	12.9748047065	0	40	35	genic	911	16	11	11	12	8	8	11	9	11	11	10	6	0	0	0	0	0	0	0	0	1	0	10	12	12	9	7	9	8	10	10	7	4	40	67	49	56	43	33	41	4	7	1	3	2	4	3	5	1	4	4	3	4	1	3	5	3	3	2	6	4	4	3	4	5	1	3	3	1	4	3	6	5	6	5	329	24	22	26	23	30	-3.03337855910042	-2.75307254603187	-2.38479570706418	-2.55060776002279	-0.445449494755717	-0.511135865917381	-2.6133884327355	-1.31799647145868	-2.36851533254221	-2.08903133810791	-1.58206289047158	-2.56346150646671	0.0631328650424002	0.241822298061749	0.041109258237675	0.0171048833647003	0.0133897348345023	0.024574285356886	0.0542952893119158	0.0353044918044918	-0.461895199079053	0.0594904065591873	27.7724046915899	11.8936216654265	12.4898460498993	13.1129772234882	13.5497451896759	13.7077026814745	11.362542976226	15.4109169773247	11.6123628585158	13.472566997113	14.7451345662405	-88.1965790904409	14.472371259686	13.2263006275334	14.5437884293004	14.7606474513441	10.5415613902109	10	62903387	62904298	10	62903387	62904298	Zm00001d024303	0
genic_rr_35914	10	63044232	63050120	0.120002443162432	0.0985504052552735	-0.1725	0.925	0.925	0.925				0	0	0	0	0	0	0	0	0	0	0	0	0	0	0	0	0	0	0	0	0	0	0	0				0	0	0	0	0	0	0	0	0	0	0	0	0	0	0	0	0	0	0	0	0	0	0	0	0	77	25	genic	5888	16	10	13	12	11	9	10	10	12	12	10	7	0	0	0	0	0	0	0	0	0	0	111	76	74	64	54	62	58	56	69	64	60	33	49	95	43	27	58	38	18	31	9	15	14	17	11	15	25	6	18	5	15	9	19	28	7	19	6	18	7	12	26	7	14	5	17	8	13	28	13	20	13	23	18	343	115	93	104	89	128	-1.59143771156834	-0.429085873993628	-2.31665740731954	-1.86818905212757	-1.27124862624675	0.0921892190440978	-0.475032652409917	-0.757762069155723	-1.53568557479768	-2.11579496674086	-0.795916332254826	-1.93994652936224	0.203169653777053	0.302786649306893	0.145795790914999	0.136741660606908	0.325387470942087	0.208474782015012	0.137984343613582	0.252800169678683	0.203199591035315	0.272034645914864	12.2804516197075	10.3429001216644	7.89347669954185	15.2894394951145	20.0084685374218	15.2386379811687	16.0630333154519	20.3615122166925	12.7977894709764	16.0503783994142	15.9413469868013	68.6841759497352	16.6472905331054	26.8855925956682	24.6561199064131	32.3326284285716	10.4120277301388	10	63044232	63050120	10	63044232	63050120	Zm00001d024305	0
genic_rr_35915	10	63061548	63063353	0.441233543938	0.330977859805195				0.894807692307692				0	0	0	0	0	0	0	0	0	0	0	0	0	0	0	0	0	0	0	0	0	0	0	0				0	0	0	0	0	0	0	0	0	0	0	0	0	0	0	0	0	0	0	0	0	0	0	0	0	11	4	genic	1805	0	0	0	0	0	0	0	0	0	0	0	0	0	0	0	0	0	0	0	0	0	0	0	0	0	0	0	0	0	0	0	0	0	13	16	12	15	13	12	15	0	1	0	0	0	1	0	2	1	0	0	1	2	0	1	2	0	1	1	0	1	1	0	0	0	1	0	1	1	0	0	0	0	0	0	96	2	6	6	3	1	1.87011965797892	1.11860104830405	1.040580230236	0.937468525977879	1.16604151101782	0.979201422780898	1.06591271126646	1.12749356450525	1.02001050637948	1.04891887556168	0.955301267042918	0.247541829136084	0.0157533679774882	0.0179406885313196	0.00518582862072916	0.0126116321387816	0.0238071058258735	0.0585106668291139	0.0423122370040087	0.0211980818793376	0.0216884202596139	0.0522690970873671	11.4359403615153	5.81731624276049	5.51344371453595	5.18055806053533	6.20979532549142	5.5325264245644	5.34219703135213	5.76027937344634	5.7714271392048	5.18310296289941	6.29053266549868	-16.8557742771197	7.56461365747277	5.53147477497867	5.87508106958074	5.55693740591821	8.02724773504953	10	63061548	63063353	10	63061548	63063353	Zm00001d024306	0
genic_rr_35916	10	63091728	63097838	0.202347477330538	0.0974378567946635	13.55	11.2	12.8133333333333	8.29367183462532	Zm00001d024307	63091728	63097838	7.11711828531	7.11134085036	2.23643533723	6.03664132777	1.75084684506	6.94175438285	7.83571137192	7.82041997005	6.6962685136	4.10958683552	7.3917994165	2.83407789171	5.36411947603	4.54398512488	6.95215980167	8.21708183964	5.5606800314	7.85766066751	8.40868088268	9.11541838511	8.73053101854	6.66441920879	2.28293580444	9.11541838511	Zm00001d024307	63091728	63097838	4.23193548093	4.2601924391	2.48622290609	2.49327996593	0.503497802165	4.3935188611	4.02785335575	4.159402262	3.80047052013	3.0728736092	3.86713617205	3.42283735567	1.73185019686	3.93827516112	3.6057547127	1.59250644421	3.46316619033	3.46580604315	4.15250387624	4.17191222442	1.02791188255	1.03714230927	3.29708289149	4.3935188611	0	82	12	genic	6110	12	6	7	7	4	4	5	4	5	6	5	3	0	0	0	0	1	0	0	0	0	0	91	35	37	28	24	30	29	36	27	28	33	81	81	55	66	57	33	74	5	8	1	5	6	17	2	6	3	8	8	2	13	3	4	6	5	8	2	13	4	4	8	9	4	2	15	6	5	5	8	9	3	17	7	447	44	43	42	48	54	-1.38574829264417	0.290436418504586	-0.204257367799818	-0.165728573346677	1.83440581479865	1.55668856269635	1.17654425764986	1.75450847079904	0.855171029099558	0.332464157755088	1.2487473613903	-0.0184282796251369	0.247232201903838	0.235382740017644	0.180551107238682	0.241923879470071	-0.278483501716897	0.215050734947353	0.193771617546454	0.216938355339004	0.331703164634489	0.153859534861792	33.4370151160083	30.1724137767638	31.9664538023299	34.3273573229903	35.3609461719866	34.9518603972087	31.8160710291342	31.6895219264631	36.1211060929947	34.1653534621519	32.7462628005489	-58.8667166707488	54.1922145433926	56.3376470288836	61.6022186142869	50.9568416315784	51.2798583362692	10	63091728	63097838	10	63091728	63097838	Zm00001d024307	0
genic_rr_35916	10	63091728	63097838	0.202347477330538	0.0974378567946635	13.55	11.2	12.8133333333333	8.29367183462532	Zm00001d024307	63091728	63097838	7.11711828531	7.11134085036	2.23643533723	6.03664132777	1.75084684506	6.94175438285	7.83571137192	7.82041997005	6.6962685136	4.10958683552	7.3917994165	2.83407789171	5.36411947603	4.54398512488	6.95215980167	8.21708183964	5.5606800314	7.85766066751	8.40868088268	9.11541838511	8.73053101854	6.66441920879	2.28293580444	9.11541838511	Zm00001d024307	63091728	63097838	4.23193548093	4.2601924391	2.48622290609	2.49327996593	0.503497802165	4.3935188611	4.02785335575	4.159402262	3.80047052013	3.0728736092	3.86713617205	3.42283735567	1.73185019686	3.93827516112	3.6057547127	1.59250644421	3.46316619033	3.46580604315	4.15250387624	4.17191222442	1.02791188255	1.03714230927	3.29708289149	4.3935188611	0	82	12	genic	6110	12	6	7	7	4	4	5	4	5	6	5	3	0	0	0	0	1	0	0	0	0	0	91	35	37	28	24	30	29	36	27	28	33	81	81	55	66	57	33	74	5	8	1	5	6	17	2	6	3	8	8	2	13	3	4	6	5	8	2	13	4	4	8	9	4	2	15	6	5	5	8	9	3	17	7	447	44	43	42	48	54	-1.38574829264417	0.290436418504586	-0.204257367799818	-0.165728573346677	1.83440581479865	1.55668856269635	1.17654425764986	1.75450847079904	0.855171029099558	0.332464157755088	1.2487473613903	-0.0184282796251369	0.247232201903838	0.235382740017644	0.180551107238682	0.241923879470071	-0.278483501716897	0.215050734947353	0.193771617546454	0.216938355339004	0.331703164634489	0.153859534861792	33.4370151160083	30.1724137767638	31.9664538023299	34.3273573229903	35.3609461719866	34.9518603972087	31.8160710291342	31.6895219264631	36.1211060929947	34.1653534621519	32.7462628005489	-58.8667166707488	54.1922145433926	56.3376470288836	61.6022186142869	50.9568416315784	51.2798583362692	10	63091728	63097838	10	63095796	63097455	Zm00001d024308	0
genic_rr_35917	10	63447121	63457463	0.463403634565363	0.435082701109661	1.374		-1.69	4.81217391304348				0	0	0	0	0	0	0	0	0	0	0	0	0	0	0	0	0	0	0	0	0	0	0	0				0	0	0	0	0	0	0	0	0	0	0	0	0	0	0	0	0	0	0	0	0	0	0	0	1	160	112	genic	10342	20	15	17	17	14	13	13	15	13	15	14	0	0	0	0	0	0	1	1	0	0	0	33	48	42	43	33	38	44	48	34	45	35	30	48	28	38	34	24	33	8	10	9	17	10	11	4	8	9	11	8	5	17	6	5	8	9	6	8	18	8	13	9	12	9	6	9	6	6	6	10	9	11	16	10	235	69	64	62	64	68	-1.71259255887861	-1.72674847442391	-2.74119017935215	-2.5286170244754	-1.3910328574311	-0.650618109852641	-0.540876953206656	-2.21104360822234	-0.708524328875575	-1.44836079014242	-1.46708460020371	1.10630662071846	0.228	0.159976743295019	0.166939695503126	0.189128219149272	0.116533333333333	-0.37584025974026	-0.348789682539683	0.18874576029939	0.148827272727273	0.148108658008658	35.1084518518519	15.3784765873015	19.0595333333334	17.1863809523809	22.758190909091	18.6176728354979	15.2755825396825	15.4067333333334	21.1754567099567	17.5154493506494	19.7823670551671	10.1206447219447	19.9849273182958	26.5031714285714	28.883512605042	24.2737119047619	25.7733300637958	10	63447121	63457463	10	63447121	63453995	Zm00001d024310	0
genic_rr_35917	10	63447121	63457463	0.463403634565363	0.435082701109661	1.374		-1.69	4.81217391304348				0	0	0	0	0	0	0	0	0	0	0	0	0	0	0	0	0	0	0	0	0	0	0	0				0	0	0	0	0	0	0	0	0	0	0	0	0	0	0	0	0	0	0	0	0	0	0	0	1	160	112	genic	10342	20	15	17	17	14	13	13	15	13	15	14	0	0	0	0	0	0	1	1	0	0	0	33	48	42	43	33	38	44	48	34	45	35	30	48	28	38	34	24	33	8	10	9	17	10	11	4	8	9	11	8	5	17	6	5	8	9	6	8	18	8	13	9	12	9	6	9	6	6	6	10	9	11	16	10	235	69	64	62	64	68	-1.71259255887861	-1.72674847442391	-2.74119017935215	-2.5286170244754	-1.3910328574311	-0.650618109852641	-0.540876953206656	-2.21104360822234	-0.708524328875575	-1.44836079014242	-1.46708460020371	1.10630662071846	0.228	0.159976743295019	0.166939695503126	0.189128219149272	0.116533333333333	-0.37584025974026	-0.348789682539683	0.18874576029939	0.148827272727273	0.148108658008658	35.1084518518519	15.3784765873015	19.0595333333334	17.1863809523809	22.758190909091	18.6176728354979	15.2755825396825	15.4067333333334	21.1754567099567	17.5154493506494	19.7823670551671	10.1206447219447	19.9849273182958	26.5031714285714	28.883512605042	24.2737119047619	25.7733300637958	10	63447121	63457463	10	63453244	63457463	Zm00001d024311	0
genic_rr_35918	10	63550609	63551472	0	0								0	0	0	0	0	0	0	0	0	0	0	0	0	0	0	0	0	0	0	0	0	0	0	0				0	0	0	0	0	0	0	0	0	0	0	0	0	0	0	0	0	0	0	0	0	0	0	0	0	0	0	genic	863	0	0	0	0	0	0	0	0	0	0	0	0	0	0	0	0	0	0	0	0	0	0	0	0	0	0	0	0	0	0	0	0	0	0	0	0	0	0	0	0	0	0	0	0	0	0	0	0	0	0	0	0	0	0	0	0	0	0	0	0	0	0	0	0	0	0	0	0	0	0	0	0	0	0	0	0	0	0	0	0	0	4.24151640565078e-05	3.62626241001595e-05	2.29132009010248e-05	3.11028426656745e-05	1.97586157904253e-05	3.60520841130955e-05	3.1880833690191e-05	1.56154212036931e-05	3.19961530069022e-05	2.74434655604409e-05	1.38091905918053e-05	0	0.000476190476190476	0	0	0	0	0	0	0	0	0	4.99360275310203e-06	7.2784083136987e-06	6.52635170550774e-06	1.04260544244102e-05	2.46819846951259e-06	1.18659631756704e-05	4.13289362613597e-06	1.17740670225652e-05	3.16955998062585e-05	4.97748384997513e-06	9.60851481553989e-06	0.000681080497588143	1.02229499822639e-05	1.66367808097208e-05	1.7154987940965e-05	1.99435185668782e-05	2.6495923789451e-05	10	63550609	63551472	10	63550609	63551472	Zm00001d024312	0
genic_rr_35919	10	63559789	63560457	0	0					Zm00001d024313	63559789	63560457	0	0	0	0	0	0	0	0	0	0	0	0	0	0	0	0	0	0	0	0	0	0	0	0	Zm00001d024313	63559789	63560457	0.213995143845	0.434665394401	0.171064210868	0.509391249651	0.141692275697	0.234024453688	0.637982113537	0.788008946077	1.53252801641	0.391265640988	0.111292078154	0	1.809813137	0.243171483999	0.0958489208343	0	0.0912482556261	0.134275720607	0.163766365389	0.176113089614	0	1.09753478521	0.429062927168	1.809813137	0	0	0	genic	668	0	0	0	0	0	0	0	0	0	0	0	0	0	0	0	0	0	0	0	0	0	0	0	0	0	0	0	0	0	0	0	0	0	0	0	0	0	0	0	0	0	0	0	0	0	0	0	0	0	0	0	0	0	0	0	0	0	0	0	0	0	0	0	0	0	0	0	0	0	0	0	0	0	0	0	0	0	0	0	0	0	7.33301193382306e-05	4.40351218796943e-05	2.41177430821761e-05	1.95808261797419e-05	3.31670511802633e-05	1.94525456493253e-05	2.91019416704646e-05	2.85249128100714e-05	1.62853010470936e-05	1.93562930406412e-05	2.14242327494946e-05	0	0	0	0	0	0	0	0	0	0	0	1.54493228467996e-05	1.24980690357518e-05	7.33475914285616e-06	1.48716922074837e-05	5.11137027567999e-06	3.30538717282705e-06	1.3475050107257e-05	2.06334247191322e-05	2.61922659273793e-05	5.9644748931977e-06	1.05616611343622e-05	0.00736368800096922	6.26255394265997e-06	0.000725524392954504	6.3352048260257e-06	1.99435185668782e-05	2.6495923789451e-05	10	63559789	63560457	10	63559789	63560457	Zm00001d024313	0
genic_rr_3592	1	216162798	216165577	0.178217018749786	0.137913367017839	4.93	10.6	6.43825925925926	4.29592487883683	Zm00001d032185	216162798	216165577	0	0	0	0	0	0	0	0	0	0	0	0	0	0	0	0	0	0	0	0	0	0	0	0	Zm00001d032185	216162798	216165577	1.58234993492	1.44300586283	1.72291556266	1.00015181444	0.969303307543	1.84658293233	1.46180002277	2.0218099773	1.44984168079	1.59259233714	1.62496840441	2.24916114523	2.06422147033	1.72929807578	2.08395179528	0.0979828201696	1.32765986016	1.3504171634	1.8065315396	0.591887789163	0.450039282525	1.41027324165	1.4421285252	2.24916114523	0	77	61	genic	2779	13	11	10	12	11	10	9	9	10	10	10	5	0	0	0	0	0	0	2	1	1	1	72	93	88	97	82	78	93	88	87	105	86	60	88	67	54	40	39	47	21	24	5	24	12	21	26	23	21	12	29	15	15	20	24	22	12	19	16	11	24	26	34	12	24	17	17	21	21	27	13	21	12	12	18	395	133	135	128	151	124	2.21511449677147	0.0833993340220971	0.269429416896964	-0.871706933842921	-0.469908576733724	0.244504681077865	1.03348227887154	1.19138013503229	0.381973425041544	0.416542369217384	0.146478086693868	-0.868004944939747	0.125315740498509	0.172631726400953	0.0708956111639501	0.278183948012615	0.123259653271595	0.137931497349549	-0.937558495544732	-0.289523621576578	-0.370335791135185	-0.428015747012464	17.4812427133293	-11.7233046670141	-10.4778071039758	-17.0076481357179	-8.56876877327738	-7.45618080623234	-14.1738467753493	-13.3637623652853	-10.2864798736119	-16.3836775674922	-11.4234742078406	-47.0664226441419	-13.6194413663437	-16.3361189754946	-11.2811146904017	-22.4740961824781	-8.21616441378559	1	216162798	216165577	1	216162798	216165577	Zm00001d032185	0
genic_rr_35920	10	63672420	63675196	0.151723506195175	0.225508420317335	6.97		3.34	10.6	Zm00001d024314	63672420	63675196	0	0	0	0	0	0	0	3.26913238615	0	0	0	6.10572930169	0	0	0	7.23778120257	0	0	0	0	0	10.3300121363	0	10.3300121363	Zm00001d024314	63672420	63675196	0.200616041972	0.134937160822	0.628971818489	3.56741666737	0.169559390704	0.323517284102	2.45016811183	4.32468289312	0.591604463292	0.0841479291217	1.70375815609	5.49273945506	0.491143517171	0.408618379657	0.330097553924	4.70711513243	0.620101476483	0.55875167909	0.076717364289	0.0309771035768	0.47476737176	5.60664672956	0.365641217878	5.60664672956	3	63	39	genic	2776	16	8	7	9	7	7	7	8	6	6	10	0	0	0	1	1	0	0	0	0	1	1	43	53	53	49	41	56	50	50	44	55	49	41	50	24	40	37	28	35	15	17	4	11	6	18	10	17	21	9	11	6	13	14	8	16	4	14	5	15	5	12	17	7	10	7	13	11	8	21	2	12	8	18	14	255	81	91	67	77	83	-0.228324306358982	1.00146810047753	1.69889495421748	0.478438705053486	1.89507038195145	2.09844497352875	2.08970387249906	1.0763028138863	2.23857349997711	2.21608132504215	0.350775186369352	1.18834158823808	0.160331305104507	0.105379773613182	-0.480096841589621	-0.349091569945188	0.128849860276957	0.21281692195782	0.135604413947656	0.0894260097305578	-0.365457260663614	-0.353747550449236	18.0803989866906	-4.06001090912563	-4.02656815210496	-2.05429085960978	-0.940378600104594	-5.63573141534081	-2.36890229994987	-3.91264211118197	-0.417936161497543	-5.64060608534638	-2.95452905162684	10.7247368829019	-4.41020775834366	-11.2320243557981	1.61873471729383	-3.15502184084421	-4.89011821405636	10	63672420	63675196	10	63672420	63675196	Zm00001d024314	0
genic_rr_35921	10	63998482	64015910	0.34934161761789	0.255091165354026			2.34	1.24102189781022	Zm00001d024317	63998482	64015910	0	0	2.00779186756	0	0	0	0	0	0	0	0	0	6.61974386957	0	0	0	0	0	0	0	0	11.0069084248	0	11.0069084248	Zm00001d024317	63998482	64015910	0.965622901051	0.10535886326	2.32014806485	1.92172135069	2.57548690544	0.277890533663	0.504901134178	0.488103593932	0.180885085802	0	0	2.49327534889	4.16729896844	0.267642756357	0.173950482618	0.0557931531336	0.302314041491	0.337893930085	0.122047448929	0.208559383025	0.766623252631	3.80099282882	0.368105434184	4.16729896844	0	86	68	genic	17428	11	7	7	7	6	7	6	7	8	7	8	0	0	0	0	0	0	0	0	0	0	0	28	10	12	11	8	12	9	10	12	9	10	40	47	40	43	38	38	45	10	9	5	6	5	7	4	7	10	4	5	9	7	5	4	6	4	3	4	8	2	6	3	9	5	8	3	7	5	8	4	7	9	6	3	291	46	47	31	41	42	1.25616880332039	0.371731364688433	1.00454652714503	1.07567486531416	1.509641615342	1.04726564050258	1.54930571241275	0.887201336548465	0.822694290164163	0.65674340798442	0.824890681463494	1.24684434255612	0.128887626229979	0.181544794641643	0.16889217530592	0.103343432774955	0.24616073648386	0.0775722222222222	0.117257914229111	0.207540787798373	0.233157399199694	0.218098956741447	36.7044490727109	27.878631580511	26.073052958153	26.0213168831169	26.5545637695638	29.9747104939769	27.6959343419865	27.6880787934288	26.5588480852481	28.9382263166981	24.8660712657713	-28.9156169732228	24.5290498746867	23.966716054843	32.0346037786774	25.7025570346321	25.634986996337	10	63998482	64015910	10	63998482	64015910	Zm00001d024317	0
genic_rr_35922	10	64146988	64156247	0.413815186345678	0.367168918766783	-1.27235135135135	-14.8	1.70730263157895	-0.221025157728707	Zm00001d024318	64146988	64156247	0	0	0	0	0	0	0	0	0	0	0	0	0	0	0	0	0	0	0	0	0	0	0	0	Zm00001d024318	64146988	64156247	3.72629114651	3.64128643025	3.13901975081	1.8632914399	1.66311370634	5.07307764917	4.57414895622	3.77774935975	3.23043160781	1.94754355015	1.67048058583	0.759587237792	3.05358758825	3.12241704719	3.44822944887	0.0690862760766	1.63294653424	1.64153975331	2.00736561545	1.26113215369	0.532877253594	0.842304200048	3.72294451261	5.07307764917	1	425	298	genic	9259	21	16	19	17	16	16	16	16	14	17	15	5	1	0	1	1	1	1	1	0	0	0	337	130	136	110	104	129	112	112	108	129	121	73	104	65	91	79	65	89	35	38	14	30	23	30	21	17	40	15	34	13	26	21	26	29	20	44	17	47	25	23	44	14	37	15	35	24	26	49	19	30	19	36	21	566	191	166	208	192	200	0.440466666666669	-0.455966666666676	-1.88916666666666	-1.0301	-0.607666666666669	-0.342942857142861	-0.720950980392161	-0.642933333333337	0.162266666666659	-0.956344444444444	0.0357999999999912	0.418266666666668	-0.205033333333334	0.469680952380952	-0.288228571428571	-0.193777777777778	-0.163180463980464	-0.195633333333333	-0.236709523809524	0.408873873873874	0.353388888888889	0.552433333333333	-45.6548	11.1317238095237	8.0632333333333	18.1810666666667	19.6470666666667	11.8827999999999	17.9076888888889	16.8714777777778	18.7175	9.15177777777782	12.5998416666667	19.3631000000003	24.7428666666667	37.5431833333333	16.8582333333333	32.4625666666667	23.2511333333334	10	64146988	64156247	10	64146988	64156247	Zm00001d024318	0
genic_rr_35923	10	64272530	64275570	0.566116352118375	0.512501459252075	-7.39		-0.718	4.30255882352941	Zm00001d024319	64272530	64275570	11.130804033	10.7645770789	7.55310241162	9.97906469431	9.22887633325	3.16365350338	10.27428881	6.48167614762	10.0386716513	9.02842459799	7.93571605299	5.11624468092	3.62039592196	10.2526058215	6.54788143302	5.94977441512	11.1253775121	7.54393396624	10.9000998285	9.96914230006	6.17130277127	10.440205974	9.76970635194	11.130804033	Zm00001d024319	64272530	64275570	5.41800958196	5.79777807327	6.31464911759	4.71453435782	4.01386562545	5.52134272711	5.56874878631	5.53657491434	5.94063473592	5.04048560819	5.86530375081	4.73479419802	5.75629605984	6.21512885528	6.34242696593	2.02739255843	6.20587682954	6.26788296342	6.43164686886	6.55229795293	5.30881302275	5.10513074624	6.06744010982	6.55229795293	0	70	53	genic	3040	5	2	2	2	2	3	3	2	2	4	2	0	0	0	0	0	0	0	0	0	0	0	36	38	26	20	24	31	28	25	20	30	21	25	38	23	31	25	17	27	11	10	2	6	7	5	9	2	13	4	8	5	5	9	8	11	5	6	3	6	8	6	11	5	11	8	3	10	5	11	4	5	6	10	6	186	50	46	47	54	47	4.60851124525419	3.96641092011361	4.11490269019073	3.80353995001005	4.10989971508884	3.64440686974834	3.6123347407006	4.46376922038274	3.82595268405918	3.10986392441991	3.83427057925201	0.992776589495498	0.0504661707764713	0.0790106162843005	0.0219214423945447	0.0401412511761396	0.181985185185185	0.0387109827346142	0.131998444594216	0.0685510027041775	0.0968165631173574	0.0747806067574923	3.75684446243925	-1.10666593157242	2.60599753879105	5.26065914820475	4.29994221538697	0.983059326638259	1.36817154981074	4.51379784419285	7.2259921135193	2.09117148945094	6.08947799599928	-20.6212684771669	0.733696595801916	1.3929414040315	0.637567544220531	-1.55185681355683	1.02342608382826	10	64272530	64275570	10	64272530	64275570	Zm00001d024319	0
genic_rr_35924	10	64374343	64377804	0	0								0	0	0	0	0	0	0	0	0	0	0	0	0	0	0	0	0	0	0	0	0	0	0	0				0	0	0	0	0	0	0	0	0	0	0	0	0	0	0	0	0	0	0	0	0	0	0	0	0	0	0	genic	3461	0	0	0	0	0	0	0	0	0	0	0	0	0	0	0	0	0	0	0	0	0	0	0	0	0	0	0	0	0	0	0	0	0	0	0	0	0	0	0	0	0	0	0	0	0	0	0	0	0	0	0	0	0	0	0	0	0	0	0	0	0	0	0	0	0	0	0	0	0	0	0	0	0	0	0	0	0	0	0	0	0	1.9743464102235e-05	1.60897947136027e-05	1.37041444291937e-05	1.18347336610398e-05	1.91231507815255e-05	3.5058334889661e-05	8.23071006956834e-06	1.14375396576088e-05	1.53891758373729e-05	2.81318001758936e-05	1.79395849938743e-06	0	0	0	0	0	0	0	0	0	0	0	1.10543950398344e-06	1.03613521564564e-06	2.38532306713272e-06	4.12007713161549e-06	7.29571984435798e-07	0	1.47221798526173e-06	6.69536465452475e-06	7.92184514532783e-06	3.87251147428452e-06	1.96659406630026e-06	4.81383655184126e-05	0	1.4871993674242e-06	3.66140803458185e-06	1.95145749481644e-06	6.42625408899869e-06	10	64374343	64377804	10	64374343	64377804	Zm00001d024320	0
genic_rr_35925	10	64378201	64379576	0.229038649453983	0.182725503235815	8.29		3.97575	2.85790366972477	Zm00001d024321	64378201	64379576	2.03674667008	0	0	0	0	3.40361667754	3.51740074695	1.72543017521	0	0	0	0	0	0	4.27115098607	0	0	0	1.7859374103	0	0	0	4.09804638853	4.27115098607	Zm00001d024321	64378201	64379576	5.65803925961	5.841912358	3.17140139454	2.57661320501	0.950997624247	5.50744698508	5.66255692674	4.6510512424	5.06004865537	2.94073239731	4.02218098708	2.13346816045	3.57435506189	4.71514135837	4.71371321076	0	3.14572585726	3.09264214758	4.27032485055	2.90710440006	2.0276393919	1.93884770353	5.06603480829	5.841912358	1	16	12	genic	1375	7	2	4	3	5	3	5	6	3	4	4	0	0	0	0	0	0	0	0	0	0	1	18	19	15	21	18	13	18	13	16	18	14	23	38	20	32	29	19	25	7	6	2	2	4	9	1	5	1	2	6	7	3	6	4	3	4	4	3	9	2	4	6	3	4	3	8	11	3	4	2	5	1	12	6	186	31	30	29	39	33	0.665702184346887	2.29167357229269	1.02750762087687	1.67105795875939	0.626455171746143	1.40445053653981	0.0723513344434474	-0.304714659916617	1.501258026291	0.870623010793729	1.17116127028598	0.406159461238471	0.0255936996584915	0.027349725639222	0.0435819338507305	0.0164663823543861	0.0479962620467263	0.0319021903765287	0.032445791840414	0.0633024796271439	0.056571823855255	-0.540946822200094	9.99638127640177	-1.16267624165341	1.26509005657527	-2.34884200834337	-1.55487470733118	0.721646239635392	-0.0449032383840624	1.9690043389495	-0.18246219393043	0.129768685451239	0.66756841502	-11.5033685638889	-2.26674878849676	-1.60705016597877	-1.61941512275673	-8.66125615705957	-3.49765682631669	10	64378201	64379576	10	64378201	64379576	Zm00001d024321	0
genic_rr_35926	10	64559410	64560171	0.536635681118	0.444917005625629			3.95	0.941231143552312	Zm00001d024322	64559410	64560171	5.36425748712	4.17871287718	4.86104959963	5.45886566227	3.76468116079	7.09061315039	6.34459970908	5.93411804338	4.39150416737	7.0263331604	5.21868697581	0	6.67640920834	6.36422909022	6.39822722543	0	0	0	3.64023729906	0	0	6.53900214585	0	7.09061315039	Zm00001d024322	64559410	64560171	3.33349279844	3.43886108896	2.92186682293	2.3626835963	0.608502533848	3.47297628513	3.75684473961	3.78906383011	3.22084229701	3.92092936766	4.15609167206	3.30477532968	5.02417662082	4.57093175594	4.67645365175	0.33693087967	3.66776731636	3.50598575323	4.24197783117	2.95559297136	2.41667492391	4.12189802688	4.35440155368	5.02417662082	0	14	9	genic	761	0	0	1	0	0	0	0	0	0	0	0	0	0	0	0	0	1	0	0	0	0	0	29	3	3	5	4	6	5	2	3	7	4	23	22	16	24	23	9	26	0	0	2	0	0	1	0	2	0	0	1	0	1	0	2	0	0	0	0	1	0	0	1	3	1	3	2	1	0	0	0	0	0	1	1	143	3	4	3	11	2	2.24265769171748	1.30147138205301	0.723740862984062	1.53411148410018	1.42705835492233	1.316444948881	1.21612727400265	1.36999170621621	1.23160232554125	1.23091248641441	1.47905202754031	0.70299284877947	0.0216301891943937	0.036746566391685	0.0775196071769031	0.00604018276204732	-0.559036856211875	0.0467984236463828	0.00213070613058046	0.0374853273518007	0.0911274406293671	0.00223003683764205	-4.96230588115414	3.86156437633488	4.69616737117512	4.40307575767921	3.51041401898523	2.67847103529567	4.14088244655791	4.82630374234283	4.89513610128146	4.08318375604213	4.14256487322794	-37.1776447639725	6.52628182370776	5.32885737411851	6.05744960066116	1.48789646697676	6.7095173429284	10	64559410	64560171	10	64559410	64560171	Zm00001d024322	0
genic_rr_35927	10	64612739	64613831	0.333643601603687	0.28927937939529	4.55666666666667	1.92	3.5375	2.57306715063521	Zm00001d024323	64612739	64613831	0	0	0	0	0	0	0	0	0	0	0	0	0	0	0	0	0	0	0	0	0	0	0	0	Zm00001d024323	64612739	64613831	0.659078891693	0.247869395591	1.27961177371	0.0600594736707	0.115990418336	0.268736005371	0.177649620573	0.144860398407	1.59031326576	1.52536711229	2.2003758429	0.311817730306	0.553533333978	0.105294617858	0.149183765263	0	1.8486275576	0.975488484483	0.170868859039	0	4.06303974701	2.93292198145	0.851169445176	4.06303974701	0	43	37	genic	1092	4	2	3	2	1	1	1	1	3	1	1	0	0	0	0	0	0	0	0	0	0	0	19	6	5	2	3	9	3	7	6	4	9	30	43	27	36	27	21	28	2	3	2	1	1	0	1	0	3	1	5	6	2	2	0	3	2	1	2	2	2	0	1	1	2	1	0	4	0	2	0	2	2	3	2	212	10	19	12	9	11	3.46574748198918	2.60445202753966	1.84419289749121	2.73825076845595	3.185730872452	3.31429058838875	3.30982397623604	2.98392496094177	2.10122837266635	3.04145553210829	3.55384537833457	0.54458676827564	0.0942793307844758	0.0351420465895689	0.0199450862600961	0.049688191818786	0.0731294095365419	0.0246412876395635	0.0359999556934408	0.146963591225073	0.125476106144022	0.110302011831856	14.8045677915534	13.9189958329162	13.8513076074277	14.3133332379241	14.769733112023	11.5379650245461	15.2855431786014	14.9377721355732	14.4670437445742	15.3263042303312	11.7441659206418	13.4206864485563	21.2343804556729	19.6425429053275	21.5002483159574	23.1588426112239	22.2171204325408	10	64612739	64613831	10	64612739	64613831	Zm00001d024323	0
genic_rr_35928	10	64620725	64621285	0	0					Zm00001d024324	64620725	64621285	0	0	0	0	0	0	0	0	0	0	0	0	0	0	0	0	0	0	0	0	0	0	0	0	Zm00001d024324	64620725	64621285	2.80387799687	2.51856095105	1.16463028634	2.69487227695	1.41821549371	1.58628277164	0.58508578308	0.255863795232	5.39891193001	3.71617712525	1.79465688334	0.679781146447	4.44165730442	0.471398404231	0.601624517001	0.0226983311284	1.8972660132	1.86019706747	0.614291679115	1.23653377346	4.54807653829	3.02434863169	1.27587415133	5.39891193001	0	0	0	genic	560	0	0	0	0	0	0	0	0	0	0	0	0	0	0	0	0	0	0	0	0	0	0	0	0	0	0	0	0	0	0	0	0	0	0	0	0	0	0	0	0	0	0	0	0	0	0	0	0	0	0	0	0	0	0	0	0	0	0	0	0	0	0	0	0	0	0	0	0	0	0	0	0	0	0	0	0	0	0	0	0	0	4.11489518358426e-05	3.69869284601915e-05	1.80083238176737e-05	1.85653400157409e-05	2.66945592708782e-05	1.94525456493253e-05	1.43417940689886e-05	2.36998223396251e-05	1.62853010470936e-05	1.93562930406412e-05	1.80323219440395e-05	0.004	0	0	0	0	0	0	0	0	0	0	5.08662854628145e-06	1.24980690357518e-05	7.33475914285616e-06	1.48716922074837e-05	5.11137027567999e-06	3.30538717282705e-06	1.3475050107257e-05	2.06334247191322e-05	1.43633647231648e-05	5.9644748931977e-06	1.05616611343622e-05	0.000169111446468963	5.06994809889133e-06	1.15997799289213e-05	6.3352048260257e-06	4.31851856687821e-06	2.53358309820264e-05	10	64620725	64621285	10	64620725	64621285	Zm00001d024324	0
genic_rr_35929	10	64669622	64684686	0.354419057074842	0.33279824708016	0.431636363636364	-2.08333333333333	5.107	-1.73336324786325	Zm00001d024325	64669622	64684686	0	0	0	0	0	0	0	0	0	0	0	0	0	0	0	0	0	0	0	0	0	0	0	0	Zm00001d024325	64669622	64684686	2.26474414244	2.09645042273	1.22627564926	2.25483302935	1.28948814619	1.76951763071	1.84468253285	1.52140002457	2.06307825254	2.07418437961	2.4597543454	2.72390975957	2.10149614563	1.79162511804	1.84242833475	0.0170594532755	1.89006797002	1.79766714934	1.3318848947	0.919170896596	2.66239007555	3.18181838293	2.1321976775	3.18181838293	0	159	117	genic	15064	17	11	12	11	10	10	10	10	12	11	9	6	0	1	0	0	0	0	0	2	1	0	67	45	43	38	36	33	35	36	32	32	49	55	75	44	66	47	34	55	15	19	4	24	3	21	8	8	17	4	14	9	14	10	10	18	8	14	8	9	12	6	20	11	11	11	24	9	2	18	9	14	6	16	11	376	94	76	79	92	76	1.51748786445994	1.88929763540549	1.00914226402949	1.34128389640131	2.18244420678912	1.95758999969943	2.14538385045862	2.2983222943723	0.903553949383952	1.50011701203386	2.89722621912006	-0.749223159988634	0.240711027568922	-0.289435137085137	0.224954761904762	0.130784463684464	0.232887445887446	0.248353056884636	0.336556831413353	-0.719567816091954	-0.250543030303031	0.226502501102501	45.2072666666667	28.8332577777778	23.8658520923521	24.8475428571429	30.5073377272727	32.9387333333333	28.0271468253968	28.826134502924	28.3957772727273	31.9152198412699	22.1044	-0.785350316350332	19.6421333333333	30.1998086956522	32.0250838235294	23.4369285714286	26.6147302938974	10	64669622	64684686	10	64669622	64684686	Zm00001d024325	0
genic_rr_3593	1	216168360	216169854	0.0972033875701643	0.0407293056607796	3.298		5.045	3.65140277777778	Zm00001d032186	216168360	216169854	0	0	0	8.11157311775	10.2320228634	2.43050552765	0	1.18127485952	0	0	0	0	0	0	2.67113977302	0	1.79895853241	5.03450511661	0	0	1.83732026916	0	0	10.2320228634	Zm00001d032186	216168360	216169854	1.39818455953	0.476612667152	4.306695311	6.57408827744	9.12691029184	2.5798336428	1.74382109809	1.04195820954	0.164447289062	1.02054164236	3.09927544262	2.59850807014	1.83875531573	4.1524274872	4.17967933639	0.0649579207154	5.62117519906	5.79093377756	0.71658316822	2.95639200472	6.72077661656	4.12292078454	2.77885151806	9.12691029184	0	51	32	genic	1494	19	12	13	11	12	11	9	12	12	11	12	5	0	0	0	0	0	1	1	1	0	1	120	75	87	83	79	74	79	76	79	75	78	82	89	81	59	73	42	75	20	26	21	19	12	12	13	24	26	7	17	7	7	9	25	22	14	19	9	15	7	18	33	17	18	16	16	10	30	20	12	27	13	11	8	501	123	97	111	128	121	-3.39735099681412	-2.61136507571793	-3.46045554280972	-1.76642844413319	-2.701626001091	-2.08181460690109	-0.578277882267473	-2.65606297839514	-2.29907490450085	-1.82968448262836	-2.47495180831872	-1.04682242747288	0.214003583954625	0.44014896351893	0.14780149017649	0.182922866755852	0.305360514117129	-0.422438306638658	-0.174474485088796	-0.20724445112054	0.269163250980519	-0.244057263508945	17.1585105310145	1.83307033169869	-8.46855669179293	-7.60177440397315	-5.39083073632932	-0.772291585705119	-2.3817789972521	0.112749081654073	1.27300908671715	-0.119772093533641	-4.36052790024722	-64.2235483759488	-3.69925282040536	8.12658710090869	0.970397246283014	-1.14944571960319	-3.27259771474779	1	216168360	216169854	1	216168360	216169854	Zm00001d032186	0
genic_rr_35930	10	64819539	64877233	0.274096217482899	0.236434437605459	9.08517647058824	8.99857142857143	7.71333333333333	8.66960066006601	Zm00001d024327	64819539	64877233	1.77011740795	2.16353142189	0	0	0	3.75783189243	3.70106771412	1.81905825953	6.96872715651	0	0	0	0	0	0	0	0	0	0	0	0	0	0	6.96872715651	Zm00001d024327	64819539	64877233	5.29869716047	5.26018144612	5.49556162255	3.8779706201	2.29592985072	5.49524592237	5.06335389646	4.91310119299	5.12627254511	5.54134713662	4.49463848594	4.18898479976	4.33755027624	4.88397422076	4.70048271461	0.236730945592	3.26112436855	3.47290798791	4.30774465505	3.12883767914	2.94746177274	3.9468303603	5.25523942855	5.54134713662	0	1744	865	genic	57694	36	26	27	27	26	27	26	25	27	26	26	10	0	0	1	4	2	2	1	1	0	1	585	352	368	338	345	349	356	331	325	361	322	192	251	166	206	153	159	196	107	118	55	113	71	101	76	97	113	47	109	73	111	87	83	128	56	120	66	111	75	85	136	52	99	64	104	75	83	121	74	87	75	113	68	1323	641	637	637	614	621	-0.872547619047644	-1.2763	-1.12093333333334	-1.40463333333335	-0.809433333333328	-1.68316666666667	-0.632266666666652	-0.545200000000005	-1.59806666666666	-1.01040000000001	-0.746199999999991	4.12323333333334	1.3314	1.41143333333333	0.749566666666667	-0.699066666666669	0.189499999999999	0.0763666666666669	1.07206666666667	0.799433333333333	1.36783333333333	0.774399999999998	24.3437666666664	59.4475333333334	53.2297666666668	67.8049000000002	62.0916666666667	62.3278	65.1698	68.3633666666667	69.4226333333334	65.5323666666666	70.7093333333332	78.9935999999998	158.343799999999	141.571566666667	172.545933333333	162.301966666667	177.432366666666	10	64819539	64877233	10	64819539	64877233	Zm00001d024327	0
genic_rr_35931	10	64910002	64910757	0	0								0	0	0	0	0	0	0	0	0	0	0	0	0	0	0	0	0	0	0	0	0	0	0	0				0	0	0	0	0	0	0	0	0	0	0	0	0	0	0	0	0	0	0	0	0	0	0	0	0	0	0	genic	755	0	0	0	0	0	0	0	0	0	0	0	0	0	0	0	0	0	0	0	0	0	0	0	0	0	0	0	0	0	0	0	0	0	0	0	0	0	0	0	0	0	0	0	0	0	0	0	0	0	0	0	0	0	0	0	0	0	0	0	0	0	0	0	0	0	0	0	0	0	0	0	0	0	0	0	0	0	0	0	0	0	7.48370818647269e-05	4.38720972819217e-05	2.58354526213716e-05	5.52207203960365e-05	2.31415011186608e-05	4.36419245686343e-05	4.4581815423269e-05	2.12991559005815e-05	2.94966827452365e-05	1.93630143342207e-05	4.46031388232368e-05	0.0012	0	0	0.0026	0	0	0.000685714285714286	0	0	0	0	4.99360275310203e-06	6.02723720499244e-05	1.48819289541769e-05	1.19710524931627e-05	2.46819846951259e-06	8.87465687549059e-06	1.3475050107257e-05	2.06334247191322e-05	3.82208852874983e-05	7.3537214737375e-06	1.57131859178103e-05	0.0272681323808131	1.02229499822639e-05	1.96420400133271e-05	1.7154987940965e-05	1.99435185668782e-05	2.6495923789451e-05	10	64910002	64910757	10	64910002	64910757	Zm00001d024329	0
genic_rr_35932	10	64913104	64915166	0	0					Zm00001d024330	64913104	64915166	0	0	0	0	0	0	0	0	0	0	0	0	0	0	0	0	0	0	0	0	0	0	0	0	Zm00001d024330	64913104	64915166	0	0	0	0.0186624870729	0	0.0193620205482	0	0	0.0121985825536	0	0	0	0	0	0	0	0	0.0139612835755	0.0156135111748	0	0	0	0	0.0193620205482	0	5	0	genic	2062	0	0	0	0	0	0	0	0	0	0	0	0	0	0	0	0	0	0	0	0	0	0	0	0	0	0	0	0	0	0	0	0	0	0	0	0	0	0	0	0	0	0	0	0	0	0	0	0	0	0	0	0	0	0	0	0	0	0	0	0	0	0	0	0	0	0	0	0	0	0	0	0	0	0	0	0	0	0	0	0	0	0.0176839891177491	1.54488080629639e-05	1.28230871604713e-05	1.06357201276421e-05	1.20253194010826e-05	3.59293865418287e-05	8.24230290211848e-06	7.85625343135834e-06	1.98482061258178e-05	2.39591608728643e-05	1.79395849938743e-06	0.020604577334226	0.00252388458349101	0.0212331063053601	0.00117834264875642	0.00155521261926815	0.00194583649708373	0.012067718885066	0.00134429384657089	0.0122204251564608	0.00766151961167217	0.000851057551434134	0.842697295209643	0.701311280857678	0.554941971777382	0.574603181442964	0.627053992856495	0.540993472695847	0.785677678246244	0.542689158804826	0.602959383669084	0.636133857930518	0.583054223077219	0.951115040965807	0.793080728447118	0.616206420690127	0.770875883515426	0.739493373633974	0.565735688248099	10	64913104	64915166	10	64913104	64915166	Zm00001d024330	0
genic_rr_35933	10	65217636	65225489	0.378861531074039	0.268852442872759	-1.56			-1.56	Zm00001d024333	65217636	65225489	4.70596049829	0	0	0	0	0	0	0	0	0	0	0	0	0	0	8.36252871958	0	0	0	0	2.76042750387	2.21698767369	0	8.36252871958	Zm00001d024333	65217636	65225489	3.48370939144	3.51179113301	3.11313604152	4.13495930769	2.18032304357	1.48734861227	0.780201163704	1.76600881157	4.21396330311	3.76761754958	4.76599357986	4.37698895438	4.34761712997	3.64418767045	3.163255563	2.5774268747	5.02522437923	4.95074970947	3.60101313702	5.25116996387	6.77259291774	6.47996026175	2.88030500657	6.77259291774	0	385	214	genic	7853	13	8	9	9	8	8	9	8	10	8	7	8	0	0	1	0	0	0	0	0	0	0	223	153	159	132	127	152	159	123	127	135	135	63	88	52	71	60	62	66	32	38	18	36	20	28	27	27	43	15	41	29	29	24	34	39	15	43	22	32	20	30	37	7	42	29	34	19	25	56	15	32	16	40	27	462	199	208	205	198	211	3.16767792207792	2.24750380273321	2.05931098901099	1.58400782828283	2.07906	2.36817777777778	2.18329019138756	2.44379999999999	1.29917692307693	2.22116587301587	3.1693975708502	-1.99749047619048	0.500533333333333	0.296224242424242	-0.0661666666666669	0.302019047619047	0.4123	0.582466666666667	0.358088888888889	0.539066666666667	0.458733333333333	0.347933333333333	9.71838333333324	10.0419333333334	-1.11640000000003	14.4475666666666	16.9723999999999	3.48696666666652	0.962566666666618	20.2923761904763	13.6586333333333	16.3544333333335	11.1432499999999	45.2082666666666	31.2980000000001	22.0737476190476	21.7190956043957	28.7092999999999	21.4173	10	65217636	65225489	10	65217636	65225489	Zm00001d024333	0
genic_rr_35934	10	65375833	65376593	0.155055633853733	0.104882011732271	3.346	1.92	3.3425	3.38645962732919				0	0	0	0	0	0	0	0	0	0	0	0	0	0	0	0	0	0	0	0	0	0	0	0				0	0	0	0	0	0	0	0	0	0	0	0	0	0	0	0	0	0	0	0	0	0	0	0	0	24	15	genic	760	15	8	12	10	9	11	10	12	10	12	10	3	0	0	0	1	0	0	0	0	0	0	160	73	53	51	45	51	72	60	52	68	51	66	96	42	51	36	30	63	3	9	6	15	2	3	3	5	10	3	14	5	8	11	14	8	3	8	5	3	7	0	9	7	7	7	11	6	6	8	4	12	3	9	4	384	41	56	48	47	46	-3.69605402192888	-1.51493664053722	-4.01799883695345	-2.32446840020939	-2.11877378108116	-3.57030409820861	-2.77286864318223	-4.41559935937026	-2.96805986934126	-4.13084577846787	-2.80355034097312	-1.11280996085865	0.0150676424904953	0.0524019763361131	0.054996427857468	-0.571451080121982	0.108499087130045	0.0869091820497781	0.195838086927341	0.158977341783606	0.0450160699225319	0.19484660540919	-67.2391784459121	-27.9609370327333	-14.6014837009136	-14.5363613393337	-10.5213165082171	-14.4667032457684	-27.4188719293542	-19.3491015050767	-14.4288445047089	-25.11050519294	-14.0673572081662	-132.516559321075	5.09630191785692	-4.02511187273641	2.14612452538027	3.70315897384935	2.53314353700998	10	65375833	65376593	10	65375833	65376593	Zm00001d024336	0
genic_rr_35935	10	65380191	65390574	0.317568144337314	0.305909954121917	2.51621428571429	1.515	2.44028571428571	2.66124847001224	Zm00001d024337	65380191	65390574	0	0	0	0	0	0	0	0	0	0	0	0	0	0	0	0	0	0	0	0	0	0	0	0	Zm00001d024337	65380191	65390574	0	0	0	0	0.105441646954	0	0.0151116813961	0.0213469899472	0.0587185435726	0.869970903224	0.00604397353702	0	0.0183120374718	0	0	0.0526854109964	0	0	0	0	0	0	0.0231832236553	0.869970903224	0	494	351	genic	10383	31	25	27	27	28	23	25	25	24	24	23	5	1	0	2	1	1	1	1	0	0	1	152	106	118	131	134	122	121	117	106	107	117	104	101	87	90	73	69	73	28	30	16	38	36	31	26	42	33	14	39	35	28	25	34	48	13	36	25	52	18	31	43	26	40	20	35	30	40	44	8	34	29	41	21	597	205	216	226	225	217	-3.63900000000001	-4.93815454545453	-5.87843333333333	-5.71856666666667	-6.05406666666666	-4.26413333333332	-4.8840111111111	-4.58200000000001	-3.89756666666667	-4.11506363636364	-3.35891666666667	0.3757	0.0153999999999994	0.545533333333333	-0.552433333333334	0.11835	-0.0725619047619039	-0.0880666666666664	-0.0962666666666666	0.4777	0.504642857142857	-0.00199296066252574	51.9531333333334	38.0714333333333	24.2233	21.702	15.2550333333333	23.9130333333333	27.2174428571428	28.0979000000001	31.0132666666665	33.5834166666667	22.9053333333333	0.935733333333474	44.7449999999999	38.5741333333332	33.7571	35.2516333333332	35.7301333333334	10	65380191	65390574	10	65380191	65390574	Zm00001d024337	0
genic_rr_35936	10	65518390	65532891	0.390770572933677	0.378009973824927	1.3601060754717	1.459811	1.33287472727273	1.37610327570519				0	0	0	0	0	0	0	0	0	0	0	0	0	0	0	0	0	0	0	0	0	0	0	0				0	0	0	0	0	0	0	0	0	0	0	0	0	0	0	0	0	0	0	0	0	0	0	0	1	498	341	genic	14501	27	20	20	22	18	21	18	20	18	19	18	3	2	1	2	1	1	0	1	2	0	1	194	113	124	134	113	107	110	122	127	126	123	84	93	67	81	71	52	86	24	28	16	28	26	32	25	26	29	18	22	21	31	26	22	26	22	39	20	39	19	27	32	29	24	16	31	18	33	23	26	25	31	30	20	534	179	173	186	177	188	-2.55150000000002	-2.86716666666667	-2.71793333333334	-3.76209999999999	-1.91366666666667	-3.19166666666666	-1.63646666666665	-2.89000476190477	-1.80883333333335	-2.47793333333334	-1.9312	0.830421367521366	-0.246943578643579	-0.3469	-0.778366666666667	0.00112424242424214	-0.0437769230769228	0.287233333333333	-0.361266666666667	-0.509266666666668	0.610333333333333	-0.296755555555556	65.3160666666665	38.6484	29.3019333333333	27.2061000000001	37.4422333333333	44.4300333333335	36.3407333333333	36.1328666666666	28.1592999999999	29.2120333333332	27.6892	121.527883333333	59.4596269841271	63.8169952380953	54.0117333333335	59.6893000000003	52.2465000000001	10	65518390	65532891	10	65518390	65530091	Zm00001d024338	0
genic_rr_35936	10	65518390	65532891	0.390770572933677	0.378009973824927	1.3601060754717	1.459811	1.33287472727273	1.37610327570519				0	0	0	0	0	0	0	0	0	0	0	0	0	0	0	0	0	0	0	0	0	0	0	0				0	0	0	0	0	0	0	0	0	0	0	0	0	0	0	0	0	0	0	0	0	0	0	0	1	498	341	genic	14501	27	20	20	22	18	21	18	20	18	19	18	3	2	1	2	1	1	0	1	2	0	1	194	113	124	134	113	107	110	122	127	126	123	84	93	67	81	71	52	86	24	28	16	28	26	32	25	26	29	18	22	21	31	26	22	26	22	39	20	39	19	27	32	29	24	16	31	18	33	23	26	25	31	30	20	534	179	173	186	177	188	-2.55150000000002	-2.86716666666667	-2.71793333333334	-3.76209999999999	-1.91366666666667	-3.19166666666666	-1.63646666666665	-2.89000476190477	-1.80883333333335	-2.47793333333334	-1.9312	0.830421367521366	-0.246943578643579	-0.3469	-0.778366666666667	0.00112424242424214	-0.0437769230769228	0.287233333333333	-0.361266666666667	-0.509266666666668	0.610333333333333	-0.296755555555556	65.3160666666665	38.6484	29.3019333333333	27.2061000000001	37.4422333333333	44.4300333333335	36.3407333333333	36.1328666666666	28.1592999999999	29.2120333333332	27.6892	121.527883333333	59.4596269841271	63.8169952380953	54.0117333333335	59.6893000000003	52.2465000000001	10	65518390	65532891	10	65524284	65532891	Zm00001d024339	0
genic_rr_35937	10	65653740	65656426	0.254636315300709	0.123054248709235	11.26		9.5275	10.6644171779141				0	0	0	0	0	0	0	0	0	0	0	0	0	0	0	0	0	0	0	0	0	0	0	0				0	0	0	0	0	0	0	0	0	0	0	0	0	0	0	0	0	0	0	0	0	0	0	0	0	45	11	genic	2686	14	7	8	9	7	8	6	8	7	7	6	0	0	0	0	0	1	0	0	0	0	0	122	61	76	57	57	61	59	52	52	67	67	15	31	19	23	13	13	20	21	13	2	7	10	13	10	14	24	4	12	10	23	8	14	18	7	10	13	20	9	15	17	8	8	3	16	10	10	18	6	14	8	18	8	134	76	95	91	77	82	-3.23426417623677	-0.580160247893696	-1.15853326167028	-1.85421539942091	-0.599979486445968	-1.48370508536927	-0.254386923494025	-0.958713133138552	-0.693336367906087	-0.610523961313176	0.0837607253402863	0.621291376695846	0.117175893923091	0.221041321287746	0.1201953647429	0.133385547947278	-0.409841968411766	0.0984716835670514	0.239839055611127	0.207926729586273	0.199262047091299	0.301573707878324	-20.4304981828803	-1.98797475656745	-9.53944742398164	-0.662479619355274	0.921071883261632	-2.11298201491857	-2.68349925546573	0.0228626409083361	2.83635353862714	-4.35678272485707	-6.48585112497692	69.0528930526499	1.75244003688501	-6.29575435841502	-1.52539793256555	7.93758492859894	0.982157995333395	10	65653740	65656426	10	65653740	65656426	Zm00001d024340	0
genic_rr_35938	10	65777201	65792002	0.348781162199087	0.290515422429829	7.396		9.22883333333333	8.48568244575937	Zm00001d024342	65777201	65792002	7.55097478607	8.48573113631	9.45377684543	5.7239068163	0	7.98762336094	7.94410741986	8.26950294341	9.06586054608	1.6890043307	6.3127766188	1.56103481377	7.4023982063	8.79408981677	7.77284580128	3.56853938115	8.49240914033	8.78820196256	7.97954440523	8.50281466045	7.72603210624	6.83121421324	8.34433422108	9.45377684543	Zm00001d024342	65777201	65792002	4.2187092678	4.29940505857	3.72019209839	3.5426974323	2.6521355356	4.33912899486	4.22779386896	4.45999659053	3.81267662678	4.47780930025	4.51086808882	2.83918124794	4.36263143822	4.72070875365	4.67852225048	1.17191747434	5.26234467201	5.21565076338	4.8085169291	4.32610377342	1.32409150868	3.46889176295	3.35590139181	5.26234467201	0	157	101	genic	14801	16	10	11	12	11	10	10	11	10	13	8	0	2	1	2	0	1	0	2	0	0	1	85	87	83	81	76	86	79	71	80	77	87	55	63	47	60	40	32	49	13	16	8	25	24	29	24	27	22	7	22	18	27	18	20	24	14	28	15	34	17	29	21	23	31	15	37	18	28	17	9	29	17	43	9	346	139	141	152	174	152	3.52030871271585	2.41964704184704	2.12575358996254	1.7008450240251	2.67886892496393	2.7447868952149	2.37916632369806	2.51680429913225	2.91422733111988	1.38794355194997	3.57560387495968	2.55576166666667	-0.915582500967867	-0.30922559962439	-0.904139882210813	0.0408098858256753	-0.202606060606061	0.162196751685237	-0.739460561177951	0.324743650793651	0.336321428571429	-0.0586239025594295	42.1252350421509	6.80156580086582	8.15354285714291	5.84893846153847	11.3925866666667	6.61655256410253	7.49446111111112	13.3438236596737	8.40733333333334	13.8481393939394	4.93650000000001	1.00760205920221	2.47998853953064	4.99104285714282	1.88628984962409	-15.7609999999998	-2.83736438923384	10	65777201	65792002	10	65777201	65792002	Zm00001d024342	0
genic_rr_35939	10	65880914	65886361	0.470771871407942	0.402875558167733	4.82278095238095	-2.79	3.595	5.66009620535714	Zm00001d024343	65880914	65886361	0	0	0	0	0	0	0	0	0	0	0	0	0	0	0	3.30587569872	0	0	0	1.75036772567	0	0	0	3.30587569872	Zm00001d024343	65880914	65886361	5.5190096574	5.26586466493	5.87551654145	5.0101986025	4.864648941	5.18659149916	4.94081209453	5.25417263593	5.06147896242	4.35961826702	4.89580249149	5.29122715676	4.96282809027	4.77123289368	4.76545946002	8.18526975864	5.17177239447	5.33167097644	4.55867404439	5.61491534754	5.21378964511	4.97849681107	4.94148852826	8.18526975864	1	139	116	genic	5447	12	8	8	7	7	5	5	8	6	6	4	1	0	0	1	1	0	0	0	0	1	0	51	41	47	46	45	26	37	38	34	39	33	35	66	42	45	29	30	34	12	9	7	13	5	13	8	13	8	3	6	9	16	9	10	13	3	13	4	19	5	10	8	11	11	4	11	9	6	10	4	12	13	13	5	281	67	64	67	64	63	0.960227359414176	0.703831460624009	0.647134832943223	1.40197303691632	1.2615374658351	2.36807036354484	2.34113743728136	0.98181193696967	1.80142494181111	2.01745135210012	2.82934887358502	0.0657894993894992	0.113548743222765	0.120082957393484	-0.341498412698413	-0.33630802886372	0.0894151853725517	0.065752635804121	0.173146515849742	0.154774126984127	-0.257297517330841	0.124411630413827	15.1280055001602	10.8886155951628	5.7238633642413	4.73650992902308	8.2274930307623	17.2491805516969	9.84546163492493	9.71437562048376	12.7111795357883	13.2505063402938	12.2858615780292	-26.3400257468873	11.6842741851756	12.3474506184359	12.8459851034642	11.474036233075	12.3426732900433	10	65880914	65886361	10	65880914	65886361	Zm00001d024343	0
genic_rr_3594	1	216170771	216171955	0.102099547102278	0.0907704983764318	6.48946666666667	6.91075	6.01154545454546	6.55567835051546	Zm00001d032187	216170771	216171955	9.23764711153	7.86608289031	9.09693388489	9.28928646972	7.1963302821	9.31015833018	8.54236778038	8.53902350143	11.2152508848	5.91413607578	7.73720697911	0	9.13741527548	5.55292158439	8.80069458603	10.5466656403	9.91676901926	10.2494818735	9.45127182462	10.7325287115	10.0541021562	9.2037010168	8.46798350215	11.2152508848	Zm00001d032187	216170771	216171955	3.94215299738	3.79777514449	4.35825782204	4.51869754176	1.82488609699	3.9452694726	3.69393180922	4.01662307358	5.17087452678	5.78130321763	5.13915926798	2.29520314437	4.9197563243	5.33166158984	5.5465456886	1.52320274721	5.8844651709	5.83890619709	6.24923597971	5.91928167293	4.72621873904	4.53593978494	5.30862509894	6.24923597971	0	51	38	genic	1184	13	9	13	9	9	11	9	9	10	10	11	6	0	1	0	1	0	1	0	0	0	0	99	61	60	60	61	49	62	67	75	52	61	63	52	41	28	30	24	48	11	15	7	14	10	9	13	12	15	7	23	8	10	13	14	15	6	19	11	15	14	9	18	4	21	11	19	12	12	17	4	19	9	16	8	286	79	88	94	94	85	2.38904733559562	1.4515927068374	-0.664806217101617	1.26113395907886	1.56694090264835	-0.0837066451324322	1.74753272277386	1.14449663977091	0.646980734006256	1.07920744321043	0.371960668918977	-2.1125776189941	0.249507341965149	-0.355428145752428	0.0645198873672115	-0.455462406225749	0.172358051585623	-0.389679895599036	0.141986774420952	0.0943194422000508	0.214806741870309	0.292989333571368	1.4833288270419	0.250022888682189	-1.77835639566789	-0.513759227851843	-0.938416322672062	2.16574172408042	-1.82709026495396	-6.53376038725155	-9.56288375829476	3.44783911311843	-3.17648408300089	28.7879623491939	4.27571620322235	-2.49988600607701	-4.68552447068345	-4.86716426626234	-0.523459262016331	1	216170771	216171955	1	216170771	216171955	Zm00001d032187	0
genic_rr_35940	10	65886692	65887828	0.318322178827	0.263810708572824	0.178333333333333	2.39	2.21333333333333	1.23323076923077	Zm00001d024344	65886692	65887828	0	0	0	0	0	0	0	0	0	0	0	0	0	0	0	0	0	0	0	0	0	0	0	0	Zm00001d024344	65886692	65887828	0.400205596338	0.413440696428	0.0380283740407	0	0	0	0.165276056976	0.51801523753	0.197940116321	0	0.043653812064	0.474817389509	0.249472226087	0.352476616855	0.355547694045	0.0517562286645	0.61469206586	0.294657491448	0.836343638574	0.417435611589	0.271104295647	0	0.338734276051	0.836343638574	0	31	26	genic	1136	14	9	7	8	8	9	8	9	7	10	9	1	0	0	1	1	0	0	0	0	1	0	45	40	37	33	42	34	36	41	30	29	33	43	54	38	23	17	21	31	12	10	4	7	7	7	8	16	9	4	6	4	8	9	10	9	4	9	2	11	4	6	6	6	10	4	12	9	7	14	6	8	5	4	5	227	55	56	49	53	49	-0.702729158854544	-0.745684205945816	0.391636297780108	0.221826678197585	-0.167567113171199	-0.880205355294599	0.174034486557085	-0.597975358907574	0.467384306020844	-0.503034400167566	-0.0324608757496652	-0.0909320295211822	0.0596148996979512	0.0406353536097473	-0.532320453088798	-0.484299410876612	0.0648919957718304	0.0332620874956007	0.0555536743602844	0.0444663560817661	-0.598220226337678	0.0345178520219026	-7.55063805336917	-9.01821700377714	-7.34689177792845	-5.3916184843889	-10.0609168526206	-6.2170487399032	-5.99449026942808	-10.2830207388153	-3.85056425079454	-2.9924295211185	-6.28670381558071	-62.9561861217396	-10.226864670379	-11.1328361273751	-7.12429770745644	-7.95288153397937	-8.03929355043959	10	65886692	65887828	10	65886692	65887828	Zm00001d024344	0
genic_rr_35941	10	65890768	65891820	0.0353383018616	0.0142214837858561								0	0	0	0	0	0	0	0	0	0	0	0	0	0	0	0	0	0	0	0	0	0	0	0				0	0	0	0	0	0	0	0	0	0	0	0	0	0	0	0	0	0	0	0	0	0	0	0	0	3	2	genic	1052	5	3	5	3	3	3	4	3	3	5	3	0	0	0	0	0	0	1	0	0	0	0	49	17	20	23	17	13	22	16	21	20	20	0	0	0	0	0	0	0	3	5	0	4	0	7	1	2	1	1	0	3	4	1	3	0	3	0	2	12	1	2	3	2	3	1	4	2	1	2	3	0	0	12	1	0	20	12	21	17	19	-0.927253172248172	-0.554893151891481	-1.79311279847528	-0.226531250550403	-0.415081078700933	-0.196322610904322	-1.00113161520731	-0.30203536771026	-0.20380809600514	-1.86721304604326	-0.478483073848417	0.240575072774269	0.0839689646696431	0.00795757756223501	0.0278113526752153	0.019708863684561	0.0117981505614652	-0.67982752769804	0.0261226596689775	0.116721694526704	0.0332949831563134	0.0358848280548749	-26.6680834072883	-4.58291609494102	-6.61220547751675	-10.2054607113389	-3.71576268425272	-2.63151162044206	-5.63235202295334	-3.21981743252511	-6.25871699044048	-6.41378110335913	-5.02189912494965	8.2141372919363	-4.23107739985557	0.494043224341702	-4.87117471420778	-1.04375004701507	-3.14871494646323	10	65890768	65891820	10	65890768	65891820	Zm00001d024345	0
genic_rr_35942	10	65900814	65901513	0.198575904261385	0.169827523850315					Zm00001d024346	65900814	65901513	0	0	0	0	0	0	0	0	0	0	0	0	0	0	0	0	0	0	0	0	0	0	0	0	Zm00001d024346	65900814	65901513	0	0	0	0	0	0	0	0	0	0	0	0	0	0	0	0.0837261892147	0	0	0	0	0	0	0	0.0837261892147	0	26	22	genic	699	18	15	15	14	12	13	13	14	14	13	13	1	0	0	0	0	0	0	1	1	0	1	202	55	68	56	58	65	54	62	66	66	57	22	27	42	26	16	11	24	16	16	4	11	8	14	18	15	13	5	15	6	15	14	10	15	6	18	4	10	17	17	20	4	16	7	16	10	20	17	6	14	9	12	12	168	87	83	80	90	90	-3.49569866336393	-3.88353967621882	-3.86515962047908	-3.13153581737637	-1.82185769721917	-2.27385538662722	-2.71466328837579	-3.01881817918203	-2.91941314342002	-2.30200699551599	-2.60887627974413	0.331632818621405	0.0667223797239364	0.139457929243524	0.06789999904221	0.0529914697005715	0.0682867694730322	0.0943844838406455	-0.461093732165018	-0.548288319550148	0.0952777807752535	-0.583616093447431	-93.7011265816925	-15.1684058594954	-22.5711990607679	-15.274932833885	-16.0509422034328	-21.3730595484471	-12.9172336327996	-18.0088195216489	-21.0277901449146	-20.1763373833906	-15.8995058633563	-17.5783424669137	-24.4553675142149	-21.7267604148061	-18.3794316139423	-24.8699555773419	-23.1579775504408	10	65900814	65901513	10	65900814	65901513	Zm00001d024346	0
genic_rr_35943	10	65970347	65974404	0.327636865503473	0.31150622124054	3.997	3.997		4.63916666666667	Zm00001d024347	65970347	65974404	0	0	0	0	0	0	0	0	0	0	0	0	0	0	0	0	0	0	0	0	0	0	0	0	Zm00001d024347	65970347	65974404	4.31292287783	3.87078079971	1.60701894731	3.63319304157	0.693878087313	4.10799327352	3.72848945392	4.20678344723	3.44916408724	3.43882896328	4.30712155148	5.17874982787	4.99154069022	3.97977776119	3.86539228122	2.32072519222	3.98407617163	3.69539263734	2.72901686696	3.63096372579	5.86339202921	5.58408655569	4.3443979022	5.86339202921	1	191	154	genic	4057	26	20	18	20	20	21	20	20	21	21	22	4	0	0	1	1	1	0	0	1	0	1	106	66	63	68	63	68	65	68	52	60	65	53	59	81	61	31	24	52	18	23	6	19	12	21	14	23	22	11	15	12	19	12	14	21	5	21	8	17	9	16	32	10	21	10	24	11	25	21	8	17	13	10	9	361	113	114	95	124	103	-3.54976568627451	-4.02840239469965	-2.32175477709426	-4.28669386410689	-3.70643205345379	-4.21255229513176	-3.76729592074592	-3.31506090720874	-4.42817844124475	-4.63515030635097	-4.27155317460317	-0.23996463414634	0.125244191035368	0.344719511599512	-0.423790767973856	-0.354751646160857	-0.31583253968254	0.209421994202545	0.43054324009324	-0.249082457085398	0.324573429951691	-0.344395325346488	19.3285766760267	10.1015904761905	13.8577380952381	13.117101050061	13.5351068171253	12.280152003552	11.0728247619048	7.96109576728306	14.7583677276972	15.2685353307511	10.6077715728716	34.9284027838825	10.7425894179895	14.3737957401866	18.0856393939394	4.07607307692308	17.2676178571429	10	65970347	65974404	10	65970347	65974404	Zm00001d024347	0
genic_rr_35944	10	65976164	65985734	0.237515161230924	0.221583857982794	0.439222222222222	-1.1514	0.299285714285714	0.42961038961039	Zm00001d024348	65976164	65985734	0	0	0	0	0	0	0	0	0	0	0	0	0	0	0	0	0	0	0	0	0	0	0	0	Zm00001d024348	65976164	65985734	0.932606775533	0.851502542422	0.0976612149372	0.0521389529713	0.0151257084426	0.965043288835	0.883349446402	0.13561018922	0.197413516764	0.0569022965344	0.203117406811	0.0367599153307	0.131163747652	0.183529143207	0.191368294942	1.05726211664	0.0315463857528	0.0169219329268	0.210907508045	0	0.0481890708434	0	0.78620910712	1.05726211664	1	416	370	genic	9570	35	25	25	25	28	23	25	24	25	24	25	21	0	0	2	1	0	1	1	2	0	2	212	154	153	145	138	131	119	125	120	143	145	112	112	116	101	65	46	98	44	40	30	49	21	39	26	36	42	29	44	21	45	32	29	44	20	46	28	37	20	34	48	23	32	30	32	23	37	40	28	42	21	40	21	650	249	248	224	222	229	-4.10652222222222	-3.31399999999999	-3.41071428571429	-2.98941666666668	-4.79081111111112	-2.425625	-3.25135	-2.71777835497835	-3.2208380952381	-2.43240219780221	-3.37513333333334	-7.11498571428571	0.254057142857143	0.346133333333333	-0.716233333333334	0.026875396825397	0.451371428571429	-0.2099	-0.0781944444444446	-0.49531282051282	0.390366666666667	-0.4885	23.2636999999998	16.0494333333334	13.1591444444445	15.4486666666667	18.6969333333333	18.9597833333334	25.0808	22.4101444444444	27.2041666666667	15.8974333333333	14.9994666666667	-9.95670000000018	24.0802333333333	23.0029333333334	30.8687000000001	40.2085833333334	30.3840619047619	10	65976164	65985734	10	65976164	65985734	Zm00001d024348	0
genic_rr_35945	10	66046841	66047920	0.176976189150614	0.161363000251783	1.265	-3.695	0.84	0.480882352941177	Zm00001d024349	66046841	66047920	0	0	0	0	0	0	0	0	0	0	0	0	0	0	0	0	0	0	0	0	0	0	0	0	Zm00001d024349	66046841	66047920	0.017904856576	0	0	0	0	0	0	0.0324339999587	0	0	0.0139032615636	0.921274419654	0	0	0	0.259765242672	0	0	0	0	0	0.0440721125753	0	0.921274419654	0	32	29	genic	1079	13	8	8	11	8	8	8	12	10	10	11	6	0	0	1	1	0	0	0	1	0	0	70	41	48	50	57	44	35	41	34	37	48	37	37	33	28	19	10	23	4	8	10	8	4	5	4	3	12	5	4	4	7	9	4	6	2	11	2	7	2	4	5	4	6	6	6	5	6	8	7	6	8	6	2	187	43	44	34	36	43	1.57001905321698	1.38665125544362	1.83456027573094	-0.0756346192979578	1.72464460944457	1.7288393059824	1.69822018798327	-0.208057569571565	0.483687820482029	0.511394766997102	0.0143714905619419	-2.39793946716178	0.121062153818631	0.0495818621742419	-0.526604827794825	-0.566301435313738	0.0885789323161107	0.120994989319126	0.0167713873367517	-0.528252747490146	0.233782996865247	0.087901475906817	-15.3595668763015	-5.27633814880441	-5.15609024319558	-6.69910661517803	-11.8989265890475	-6.99210251302914	0.727970708463587	-4.16003126141212	-1.28768532241901	-2.35729133148606	-7.9924584413181	-0.338847300534894	0.970589815389538	0.422540208625605	4.66339605920217	9.02551352903861	2.66359945370713	10	66046841	66047920	10	66046841	66047920	Zm00001d024349	0
genic_rr_35946	10	66118492	66119148	0.156944961929478	0.126203730213017								0	0	0	0	0	0	0	0	0	0	0	0	0	0	0	0	0	0	0	0	0	0	0	0				0	0	0	0	0	0	0	0	0	0	0	0	0	0	0	0	0	0	0	0	0	0	0	0	0	17	11	genic	656	9	4	4	6	4	4	5	5	4	4	4	3	0	0	1	1	0	0	1	0	0	0	42	24	34	28	31	23	15	23	15	20	23	36	30	41	32	19	18	38	6	9	0	3	2	4	3	6	9	6	5	3	4	6	4	6	2	8	4	5	1	1	8	3	8	0	2	2	5	8	6	8	4	3	1	214	27	39	30	24	35	-0.618372226508729	0.762469130096871	1.00880042119246	-0.597406405084008	0.854691371698684	0.891467301067649	0.151385309449456	0.0723966512479226	0.962944489709667	0.90769284922377	0.893761339740387	-1.44642363477935	0.0521586589484283	0.0659397426709837	-0.543528580379416	-0.635397318492084	0.175768872520161	0.0417838082606293	-0.582384513189002	0.0760169855877358	0.142310555501674	0.0875617626115554	-2.65576040560447	-2.46905202004114	-7.3084242941911	-4.91618883014215	-8.03333311661961	-1.37297037092293	2.27641334091414	-1.14967642460865	3.43987064308369	1.43144669168052	-1.14683793367744	-77.2544174168419	1.42472715538922	-3.71880126334295	3.15928227710388	4.85396219299638	-4.42150759894313	10	66118492	66119148	10	66118492	66119148	Zm00001d024350	0
genic_rr_35947	10	66123261	66124322	0.554976507042698	0.478127868949156	-2.212025		-0.962	-0.379304531722054	Zm00001d024351	66123261	66124322	0	0	0	0	0	0	0	0	0	0	0	0	0	0	0	0	0	0	0	0	0	0	0	0	Zm00001d024351	66123261	66124322	0	0	0.0137146650316	0	0	0	0	0	0	0	0	0	0	0	0	0	0	0	0	0	0	0	0	0.0137146650316	0	29	19	genic	1061	11	6	6	7	7	4	6	6	5	5	5	0	0	0	0	0	0	0	0	1	0	1	10	20	23	24	20	22	22	17	13	22	14	16	19	20	16	9	16	14	2	12	1	6	1	6	10	5	15	0	1	4	5	7	3	15	1	3	2	5	4	4	13	1	14	6	8	6	2	9	1	3	5	6	9	110	38	37	33	52	35	-3.38762770564871	-1.40741190579764	-1.08273660070294	-1.88059384156401	-2.06739901990808	0.133449162704484	-1.5472985855423	-1.29985293301169	-0.624907176285729	-0.934157656464238	-0.829354911672954	0.355575650543858	0.0391316724706749	0.0100675019425019	0.0403707559107559	0.0100155336601074	0.054844090132512	0.0919171824618724	0.0700723002597994	-0.486862943039841	0.104529968644896	-0.485408837430833	15.7438319727359	0.23100499235505	-3.37684219564977	-4.50139406346391	-0.383015216238476	-2.51471261480875	-2.32418812642689	0.725300708992972	2.06182690014733	-2.39443866262817	1.12139682373745	-19.3982004478967	-4.5874563584758	-4.5996463727618	-1.6214350410734	-10.5732102737162	-3.98817976482652	10	66123261	66124322	10	66123261	66124322	Zm00001d024351	0
genic_rr_35948	10	66206140	66207648	0.348170791306678	0.187192453759788	-3.1404		-1.84214285714286	-4.3461030927835				0	0	0	0	0	0	0	0	0	0	0	0	0	0	0	0	0	0	0	0	0	0	0	0				0	0	0	0	0	0	0	0	0	0	0	0	0	0	0	0	0	0	0	0	0	0	0	0	0	30	20	genic	1508	7	8	8	8	6	8	8	8	8	8	8	0	0	0	0	1	0	1	1	1	0	1	14	9	12	3	15	11	5	11	10	14	11	18	28	25	21	13	14	29	2	9	6	14	6	9	7	3	5	6	8	0	14	10	2	3	3	7	6	11	5	9	7	6	6	10	11	7	2	5	5	7	7	8	8	148	53	45	37	56	42	1.58659427964506	-0.622928410236764	-0.913545405644864	-0.833594601201484	0.247184547425283	-1.02604421931283	-0.639901597113398	-1.07945656132879	-0.923765518960769	-0.904797225491944	-0.644791307242349	0.722156100522593	0.0372273002048425	0.0923968787391718	0.0467050505279311	-0.453409777975091	0.159403072967564	-0.527745018729628	-0.501655375576666	-0.484945413126142	0.127735739918417	-0.448111880090916	20.1989187281089	14.7716884875981	14.418317079212	17.4359107007546	11.8989174530966	12.7220468618511	16.819396560038	12.0543520844366	12.6131116438088	12.3901412530886	12.7777637928927	6.64697836412847	-1.81062134414044	3.55567308726452	11.3047741444489	-0.361055312503275	5.70525202715819	10	66206140	66207648	10	66206140	66207648	Zm00001d024352	0
genic_rr_35949	10	66260393	66261334	0.286801782053445	0.228460272589481					Zm00001d024353	66260393	66261334	0	0	0	0	0	0	0	0	0	0	0	0	0	0	0	0	0	0	0	0	0	0	0	0	Zm00001d024353	66260393	66261334	0	0	6.69147848167	2.72705687147	3.77614751383	0	0	0	2.03070552579	3.99732479959	0.345350135408	0	0.0878075596654	0	0	0	0	0	0.0595413804292	0	0	0	0	6.69147848167	0	32	22	genic	941	7	3	5	4	3	3	4	4	4	3	4	2	0	0	0	0	0	0	1	0	0	0	23	18	27	19	21	12	15	23	18	17	22	31	42	26	33	17	13	26	5	2	2	8	5	8	5	2	6	2	3	2	3	3	7	7	3	7	3	5	2	7	8	2	7	4	3	4	7	9	3	7	5	5	2	188	35	21	34	35	38	1.21371054680606	2.13055723498692	1.62074696672267	1.34913069893594	2.17477986126844	2.15821912504079	1.68120405385123	1.52538004573241	1.54616001579681	2.21196189756903	1.86566383173953	-0.422276176589047	0.111193978079373	0.0266646310011844	0.0366624352546187	0.0963054628124313	0.0993072648240386	0.0742951032393869	-0.476555936309954	0.0748935188779237	0.175861177403053	0.246453041202383	6.8044621323053	4.88883742323684	1.90204058842135	5.72335198332608	3.87369187416154	7.0123600552605	7.82251281828407	2.60171409683071	4.06522206259633	5.74424483655958	4.22498402886925	-23.6791010797571	5.10237216675638	14.4331613990427	7.49225198551321	7.12769526481365	6.30921090233853	10	66260393	66261334	10	66260393	66261334	Zm00001d024353	0
genic_rr_3595	1	216280294	216286285	0.0930652057687231	0.0679523351599427	1.60875	6.52666666666667	1.70571428571429	2.1506746031746	Zm00001d032188	216280294	216286285	0	0	0	0	0	0	0	0	0	0	0	0	0	0	0	0	0	0	0	0	0	0	0	0	Zm00001d032188	216280294	216286285	3.97966718052	3.72669317672	2.40227497541	1.81667864954	1.36386837304	5.02606070453	4.3019803537	5.06386482467	3.62213065447	2.25708339378	3.87977475662	3.85256205276	2.51524504542	3.97518889843	4.04815089152	0.339287869764	3.53589496891	3.21467305478	2.48260407946	4.28477732457	3.9369601263	2.62490976453	5.12937766928	5.12937766928	2	215	173	genic	5991	28	17	18	20	19	17	18	16	20	17	18	21	0	2	1	0	0	0	3	3	1	2	270	155	162	129	155	129	137	148	144	155	151	182	250	197	202	161	107	225	41	53	29	39	22	40	38	61	40	31	48	33	46	41	45	45	29	43	41	43	35	56	51	31	32	30	40	32	56	44	30	44	36	43	39	1324	262	300	281	272	292	2.44633558897242	1.95880555555555	2.09839417706477	1.33532261904761	0.973614583333333	2.3499095238095	1.59396834733894	2.62828717948718	0.994154061624638	2.34664761904761	2.00471512113618	-5.59376386554621	0.684491520467836	-0.517244927536232	-0.0115322344322345	0.491639393939394	0.5158	0.667666666666667	-0.789071428571428	-0.767547619047619	0.3227	-0.426423809523808	43.0472766788768	40.2202333333333	32.6588251082252	48.1852333333334	34.5543944888445	52.8255833333334	51.9336945344131	37.3355208333334	45.3126228571429	44.7170333333334	37.7214952380953	-84.0581233821738	72.4092396825396	56.161010516934	66.4118833333334	66.4887569892471	58.684219047619	1	216280294	216286285	1	216280294	216286285	Zm00001d032188	0
genic_rr_35950	10	66471477	66472334	0.612203915494838	0.520145348847425	12.1	15.3	15.3	12.1	Zm00001d024354	66471477	66472334	0	0	0	0	0	0	0	0	0	0	0	0	0	0	0	0	0	0	0	0	0	0	0	0	Zm00001d024354	66471477	66472334	0	0	1.28694115322	0	0	0	0	0	0	0	0	0	0	0	0	0	0	0	0	0	0	0	0	1.28694115322	0	30	17	genic	857	4	2	3	2	3	1	2	2	2	2	2	1	0	1	0	0	0	0	0	0	0	0	73	24	26	31	19	29	20	19	35	27	23	12	25	21	15	9	7	19	12	8	5	9	4	1	3	8	6	3	4	3	2	5	7	4	4	10	4	5	3	8	7	4	5	5	1	3	6	5	0	3	4	0	4	108	42	31	37	33	22	0.762880734288382	0.887315360612625	0.12296202373105	0.738428919845658	0.221858690707281	1.08931474529412	0.642796734439106	0.640441310846194	0.521920802575056	0.890116449411583	1.01204630348745	-0.00386344078393608	0.0186926355123061	-0.533916649132515	0.0786141507046212	0.0127893957865014	0.0677686231989558	0.134844807884813	0.117217969822761	0.0988840054621467	0.127499808097433	0.0674177035700278	-21.5166385863518	-1.46416951187312	-2.49420950005206	-5.19334263585096	1.83921053726655	-5.44540319956607	1.18701828642835	1.50525201630304	-7.64657301469627	-3.21171169988983	-1.03046676837619	-11.8064180744647	-4.38708646674506	0.464781064278835	-0.678746705581709	2.90962740300826	7.69363824447614	10	66471477	66472334	10	66471477	66472334	Zm00001d024354	0
genic_rr_35951	10	66563565	66569277	0.23727245154626	0.136885702993978	11.7			11.7				0	0	0	0	0	0	0	0	0	0	0	0	0	0	0	0	0	0	0	0	0	0	0	0				0	0	0	0	0	0	0	0	0	0	0	0	0	0	0	0	0	0	0	0	0	0	0	0	0	14	4	genic	5712	0	0	0	0	0	0	0	0	0	0	0	0	0	0	0	0	0	0	1	0	0	1	26	17	14	10	22	14	13	18	19	17	12	5	8	7	4	6	5	6	5	10	5	7	2	11	3	8	11	3	7	3	12	7	5	9	3	8	7	10	6	12	8	7	7	6	19	3	2	10	3	11	5	13	4	41	43	50	48	62	48	3.44593539864757	2.04093537814711	2.22797385076596	2.24302866624851	2.20840012938837	2.15844808447242	2.05586409849461	2.16513278396769	2.11889965654954	2.14408311508559	2.14181175397533	0.955882207851848	0.0306713786616436	0.0655093951236667	0.0569785701969346	0.0474026392507576	0.0146746309232006	0.0629191259060514	-0.530962145946289	0.0534090399815005	0.0704529328331474	-0.562184044684502	2.42291127143765	2.09843053299731	2.43137338569385	4.11272646722559	-2.17612901130671	2.10327025741532	3.84574402079497	0.350397639584514	-0.276838400528334	0.985874274278288	3.78400628555393	41.5850026864564	-5.3570467728263	-12.0043794459764	-9.81899762035268	-15.1331961470607	-11.1328219023282	10	66563565	66569277	10	66563565	66564225	Zm00001d024355	0
genic_rr_35951	10	66563565	66569277	0.23727245154626	0.136885702993978	11.7			11.7				0	0	0	0	0	0	0	0	0	0	0	0	0	0	0	0	0	0	0	0	0	0	0	0				0	0	0	0	0	0	0	0	0	0	0	0	0	0	0	0	0	0	0	0	0	0	0	0	0	14	4	genic	5712	0	0	0	0	0	0	0	0	0	0	0	0	0	0	0	0	0	0	1	0	0	1	26	17	14	10	22	14	13	18	19	17	12	5	8	7	4	6	5	6	5	10	5	7	2	11	3	8	11	3	7	3	12	7	5	9	3	8	7	10	6	12	8	7	7	6	19	3	2	10	3	11	5	13	4	41	43	50	48	62	48	3.44593539864757	2.04093537814711	2.22797385076596	2.24302866624851	2.20840012938837	2.15844808447242	2.05586409849461	2.16513278396769	2.11889965654954	2.14408311508559	2.14181175397533	0.955882207851848	0.0306713786616436	0.0655093951236667	0.0569785701969346	0.0474026392507576	0.0146746309232006	0.0629191259060514	-0.530962145946289	0.0534090399815005	0.0704529328331474	-0.562184044684502	2.42291127143765	2.09843053299731	2.43137338569385	4.11272646722559	-2.17612901130671	2.10327025741532	3.84574402079497	0.350397639584514	-0.276838400528334	0.985874274278288	3.78400628555393	41.5850026864564	-5.3570467728263	-12.0043794459764	-9.81899762035268	-15.1331961470607	-11.1328219023282	10	66563565	66569277	10	66564122	66569277	Zm00001d024356	0
genic_rr_35952	10	66571406	66571900	0	0					Zm00001d024357	66571406	66571900	0	0	0	0	0	0	0	0	0	0	0	0	0	0	0	0	0	0	0	0	0	0	0	0	Zm00001d024357	66571406	66571900	3.67448354784	3.85841776833	3.94088149838	4.277698796	4.7368158894	3.42076998751	3.93235650206	3.8307933782	3.49863134108	4.19637848417	4.79557722724	3.82761050121	4.36613797133	4.37127818511	4.31966253709	2.63407519463	4.42287385224	4.24939467935	4.06546465767	4.40854997352	4.9141224537	4.13685570159	4.36524645628	4.9141224537	0	0	0	genic	494	0	0	0	0	0	0	0	0	0	0	0	0	0	0	0	0	0	0	0	0	0	0	0	0	0	0	0	0	0	0	0	0	0	0	0	0	0	0	0	0	0	0	0	0	0	0	0	0	0	0	0	0	0	0	0	0	0	0	0	0	0	0	0	0	0	0	0	0	0	0	0	0	0	0	0	0	0	0	0	0	0	3.95489518358426e-05	3.52444646163162e-05	1.80083238176737e-05	1.66856407676206e-05	2.41435388627149e-05	1.7278632605847e-05	1.25528853033357e-05	1.4370296975828e-05	1.62853010470936e-05	1.93562930406412e-05	1.53186177377979e-05	0.00318187645687646	0	0	0	0	0	0	0.000678787878787879	0	0	0	5.08662854628145e-06	1.24980690357518e-05	7.33475914285616e-06	1.48716922074837e-05	5.11137027567999e-06	3.30538717282705e-06	1.3475050107257e-05	1.17740670225652e-05	1.43633647231648e-05	4.85950251750709e-06	1.05616611343622e-05	0.000169111446468963	5.06994809889133e-06	1.15997799289213e-05	6.3352048260257e-06	4.31851856687821e-06	2.92471738764201e-05	10	66571406	66571900	10	66571406	66571900	Zm00001d024357	0
genic_rr_35953	10	66773173	66776124	0.15333370128437	0.127805986417345	0.01075	-3.42	-0.565022222222222	0.140874814814815	Zm00001d024359	66773173	66776124	0	0	0	0	0	0	0	0	0	0	0	0	0	0	0	0	0	0	0	0	0	0	0	0	Zm00001d024359	66773173	66776124	0.0113035064148	0	0	0.32892824201	0	0	0	0	0	0	0.0804945841698	0.0444433046824	0	0.0137138237515	0.0151932282672	0	0.267723924863	0.209817766382	0	0	1.11431595726	0	0.0258956897537	1.11431595726	0	103	33	genic	2951	13	12	13	12	13	13	13	12	12	17	13	1	0	1	1	1	0	0	0	1	0	1	252	113	113	116	105	108	97	98	108	113	103	67	90	61	66	47	30	74	30	39	11	19	14	24	16	29	34	7	12	11	20	17	23	35	14	22	6	31	14	23	44	9	22	8	23	11	13	32	8	21	12	24	21	435	153	130	145	140	131	-0.370221209709845	-2.42201130554236	-3.05442806134307	-2.51127006380407	-2.98667374295471	-2.98717411942533	-2.89231320837476	-2.05651122269982	-2.3681259166618	-4.9908164878633	-3.03047929591449	1.57168836375151	0.318146920426795	-0.330491092941376	-0.402992419445369	-0.351478621199638	0.220945102680029	0.181801671147512	0.234154078379406	-0.23152008567645	0.18189015804828	-0.2421919145642	-58.5664342853362	-10.5265379496526	-15.2299753761252	-16.4579166779937	-9.78058210153608	-10.6095345697287	-3.90520416670893	-5.43933154380665	-11.9221529275215	-14.2642924016818	-9.50131782343129	-6.5622952440915	-3.27941651424112	10.5311161497258	1.430551965002	5.22235505296212	5.96515090241201	10	66773173	66776124	10	66773173	66776124	Zm00001d024359	0
genic_rr_35954	10	66986503	66987416	0	0								0	0	0	0	0	0	0	0	0	0	0	0	0	0	0	0	0	0	0	0	0	0	0	0				0	0	0	0	0	0	0	0	0	0	0	0	0	0	0	0	0	0	0	0	0	0	0	0	0	0	0	genic	913	0	0	0	0	0	0	0	0	0	0	0	0	0	0	0	0	0	0	0	0	0	0	0	0	0	0	0	0	0	0	0	0	0	0	0	0	0	0	0	0	0	0	0	0	0	0	0	0	0	0	0	0	0	0	0	0	0	0	0	0	0	0	0	0	0	0	0	0	0	0	0	0	0	0	0	0	0	0	0	0	0	4.24151640565078e-05	3.39234428136098e-05	2.29132009010248e-05	1.88713148984849e-05	1.97586157904253e-05	3.60520841130955e-05	3.1880833690191e-05	1.56154212036931e-05	2.23618528807988e-05	2.51313175829703e-05	1.38091905918053e-05	0	0	0	0	0	0	0	0	0	0	0	4.99360275310203e-06	7.2784083136987e-06	6.52635170550774e-06	1.04260544244102e-05	2.46819846951259e-06	1.18659631756704e-05	4.13289362613597e-06	1.17740670225652e-05	3.16955998062585e-05	4.97748384997513e-06	9.60851481553989e-06	0.000640391921688299	0.0160102229499823	1.66367808097208e-05	1.7154987940965e-05	4.31851856687821e-06	2.6495923789451e-05	10	66986503	66987416	10	66986503	66987416	Zm00001d024361	0
genic_rr_35955	10	66996150	66999187	0.18669150794161	0.154115863342543	6.18		10.6	1.76	Zm00001d024363	66996150	66999187	0	0	0	0	0	0	0	0	0	0	0	0	0	0	0	0	0	0	0	0	0	0	0	0	Zm00001d024363	66996150	66999187	0	0	0.229460190502	0.235575596246	0.105213342251	0	0	0	0	0	0	0.0694762034358	0	0.0612214530442	0	0	0	0	0	0	0	0	0	0.235575596246	0	31	19	genic	3037	18	13	15	13	11	12	12	14	12	13	13	1	0	0	0	0	0	0	0	0	0	0	47	20	23	16	21	16	15	15	22	17	12	48	75	54	55	40	27	71	6	4	2	6	10	6	8	10	10	6	5	2	7	9	4	7	3	8	1	6	4	8	13	2	9	3	5	6	5	6	7	7	3	8	17	370	42	49	33	46	53	-4.36444844402763	-3.08171654100979	-4.48698413377682	-3.17311636771416	-1.27936785810729	-2.79024187411971	-2.69284844380375	-3.64101805867522	-2.58187764039637	-3.06603542473347	-3.16747268005989	0.170103577736388	0.150647346450812	0.170661041140207	0.109861784063212	0.0179811328693544	0.083965389893494	0.074544650295024	0.236365151007073	0.0794343157275228	0.0686310870625094	0.102231909249478	12.3239036741173	11.5049985016263	7.29191585509727	13.0195170807573	7.40389868917313	10.6559307901395	14.2188515005215	13.1676386658658	9.02327431521584	12.0966204099497	14.8661019330854	-100.647646293137	8.86219610990143	6.62473283148718	14.2115393362123	6.62103759188778	3.10994805561234	10	66996150	66999187	10	66996150	66999187	Zm00001d024363	0
genic_rr_35956	10	67007013	67012130	0.131181408425203	0.130657116873949	12.9	5.535	5.535	12.9	Zm00001d024364	67007013	67012130	4.29475404115	6.67626308351	0	4.57635423203	0	5.81506309656	3.33371306631	6.43913240079	1.68340015929	0	0	0	1.50365556661	4.2114979415	1.83273623789	0	6.85032508999	6.13203510848	2.79444100151	7.08349178352	4.11417894397	1.870631118	0	7.08349178352	Zm00001d024364	67007013	67012130	4.04474971931	4.28042584213	3.50741289699	3.2962732075	2.02242459481	4.13004995789	4.48091007962	4.78493613434	3.92383227387	4.15394503604	3.65408279972	1.23287206884	5.6112210231	5.73849587146	5.70052770503	1.28087363183	5.44071017846	5.39727911756	4.24062713911	5.29559500341	4.11604560734	4.32036757115	4.88504844703	5.73849587146	2	116	15	genic	5117	15	11	13	13	10	10	12	11	12	11	10	2	0	0	0	0	0	0	0	0	0	0	39	21	23	32	20	21	19	21	28	26	22	63	125	93	104	62	51	99	6	6	4	2	6	10	9	11	12	5	5	2	9	6	1	9	2	10	1	5	2	8	9	6	9	5	7	5	5	7	2	5	3	10	15	597	43	50	30	49	47	-3.14434048575026	-2.59435774855787	-3.93385618981165	-3.80690875116938	-1.90960274756815	-2.06662595745511	-3.39904801707822	-2.53950432557815	-3.17958041739283	-2.66293573979146	-1.94086195976279	1.91383970340902	0.27973744551018	0.322602669271762	0.149568462881635	0.122849512206487	0.142013924426322	0.26216776421998	0.236318015440472	0.254238816936868	0.24860974135827	0.24187398942152	46.1687016957938	33.6216187171489	35.2536349129436	26.5035048784565	35.2548102091021	31.9692167312331	36.2463448054091	32.9890199619195	31.3727020358316	31.571352977615	32.6150216115579	-32.0144874422908	56.3644806006533	51.0330566079348	63.9142030244359	50.2906222671171	52.1840883386648	10	67007013	67012130	10	67007013	67012130	Zm00001d024364	0
genic_rr_35957	10	67166621	67173531	0.321396042505583	0.304519281520438	5.43		8.2	1.00285714285714	Zm00001d024365	67166621	67173531	0	0	0	0	0	0	0	0	0	0	0	0	0	0	0	0	0	0	0	0	0	0	0	0	Zm00001d024365	67166621	67173531	2.45327906968	2.56248737002	0.906733939662	1.86215881608	0.232717402896	2.26374116593	2.40467212451	2.30532902644	1.94807735625	2.19642834492	1.76095051597	3.46920953436	1.55823023259	2.36113798432	2.41655392312	0.0047354149605	2.04170096764	1.68266993918	1.38843041975	1.19402945198	2.16192634009	0.905947064097	2.23897907718	3.46920953436	1	87	28	genic	6910	8	4	5	7	5	6	6	5	5	6	5	0	0	0	0	0	1	0	1	0	0	1	108	77	80	86	98	68	80	69	76	65	81	11	13	9	5	3	5	13	10	16	16	14	4	12	15	14	12	9	15	11	13	11	16	21	12	18	5	9	7	18	19	10	16	10	7	9	20	18	11	14	10	19	13	59	87	85	88	89	105	1.90466305298835	1.93973928402565	1.92991984059798	0.44677241887135	1.54118438985428	1.011183496561	0.918300358351376	1.06177652724569	1.54394792341001	0.8760697981602	1.2375323173577	1.67894868297411	0.108666810929906	0.106279120270267	0.131611549810066	0.111139676446482	-0.298300261411367	0.0405614542545577	-0.398346475022562	0.163436946925061	0.087635256691105	-0.352161744297878	-8.74942132820743	-10.5236220064959	-11.5852318709069	-16.0330275200191	-24.5406645550528	-7.81051435956767	-12.3749831272644	-6.3209546973512	-9.92910186249942	-4.57575543345541	-13.7989462676963	109.086699310085	-6.33510190476189	-2.64212913027936	-5.72881625125177	-4.96038511162035	-12.2388917859918	10	67166621	67173531	10	67166621	67173531	Zm00001d024365	0
genic_rr_35958	10	67238307	67239064	0.0359855874663	0.0559545446477236					Zm00001d024367	67238307	67239064	0	0	0	0	0	0	0	0	0	0	0	0	0	0	0	0	0	0	0	0	0	0	0	0	Zm00001d024367	67238307	67239064	0	0.116326357613	0.428959201863	0	0	0	0	0	0.438223571823	1.7979185715	2.55514869396	0	0	0	0	0	0.110899370781	0.0521007055513	0	0	0.158943600423	0	0	2.55514869396	0	11	4	genic	757	1	1	1	1	0	0	0	0	0	0	0	0	0	0	0	0	0	0	0	0	0	0	23	26	27	25	20	30	24	24	29	29	27	2	1	3	4	1	6	3	3	9	4	8	3	11	6	2	12	3	6	5	13	5	10	9	2	10	1	8	8	12	11	3	16	1	11	4	12	11	2	8	4	9	5	20	44	45	48	58	51	2.63378124033195	1.47493365287803	1.73572524952582	1.70201948114843	2.34753155246176	2.17182041778695	2.23472029472177	2.51692573443507	2.24157344359865	2.14555164467798	2.10986797033727	0.286939319864978	0.041640244958903	0.0551064787544151	0.0486096590981923	0.0141881253618414	0.00847482118759147	0.0160037734666011	0.0329377870517135	0.0804000070833169	0.0717120033051916	0.0478573779117372	8.03753848934762	-2.40780049935559	-5.50397948614535	-3.0530682117083	0.436004338555694	-5.70929172729199	-2.39391313988321	-2.63535571371757	-6.04620718316247	-6.37875832973696	-5.36911271605836	55.7937173169555	-8.6947506259509	-10.0861788214457	-11.2402882524864	-19.0246153805845	-14.5409776336368	10	67238307	67239064	10	67238307	67239064	Zm00001d024367	0
genic_rr_35959	10	67244941	67245144	0.0634804108338	0.0292255379736325								0	0	0	0	0	0	0	0	0	0	0	0	0	0	0	0	0	0	0	0	0	0	0	0				0	0	0	0	0	0	0	0	0	0	0	0	0	0	0	0	0	0	0	0	0	0	0	0	0	9	4	genic	203	4	4	5	4	2	4	3	3	2	2	3	0	0	0	0	1	0	0	0	0	0	0	29	24	35	29	24	25	23	16	26	27	30	11	13	6	12	1	5	4	6	9	8	9	4	5	5	8	9	3	10	9	6	0	7	14	4	14	3	7	9	9	8	3	12	7	3	8	6	14	1	5	5	4	4	52	46	45	58	50	39	-0.0551146272184813	-0.914983713534561	-1.63144667346194	-1.00063317695251	0.578467331155272	-0.656892642819669	-0.183331647237799	-0.128491731326369	0.599234700891789	0.418453176519256	-0.344084144312293	0.403182634454727	0.149152018232614	0.101959597946346	0.0159035132330189	-0.568511589912336	0.0496635633519539	0.0681812632462189	0.0758571838906043	0.0243239460908081	0.0966639025592117	0.0370473618234782	7.16379602019762	-1.62629567210096	-9.34489384024257	-7.06356428779591	-3.47159469854986	-3.2542434978667	-2.14733096420477	1.02890253322424	-3.84560071343998	-4.56634976827006	-9.45030797080673	3.27713160741516	-11.2596816532098	-11.6991526729852	-19.3123452775248	-14.1420870937852	-9.2779832556285	10	67244941	67245144	10	67244941	67245144	Zm00001d024368	0
genic_rr_3596	1	216309382	216310438	0	0								0	0	0	0	0	0	0	0	0	0	0	0	0	0	0	0	0	0	0	0	0	0	0	0				0	0	0	0	0	0	0	0	0	0	0	0	0	0	0	0	0	0	0	0	0	0	0	0	0	0	0	genic	1056	0	0	0	0	0	0	0	0	0	0	0	0	0	0	0	0	0	0	0	0	0	0	0	0	0	0	0	0	0	0	0	0	0	0	0	0	0	0	0	0	0	0	0	0	0	0	0	0	0	0	0	0	0	0	0	0	0	0	0	0	0	0	0	0	0	0	0	0	0	0	0	0	0	0	0	0	0	0	0	0	0	4.0364407840153e-05	2.46412422627589e-05	2.23922318986804e-05	1.47617773262957e-05	1.43515803202846e-05	2.48730546066468e-05	1.80596077037814e-05	1.1167809288635e-05	2.27846946300264e-05	2.21376158708032e-05	6.69245446020518e-06	0	0	0	0.001	0	0	0	0	0	0	0	2.56641828708261e-06	7.2784083136987e-06	5.88264394882927e-06	1.04260544244102e-05	2.46819846951259e-06	7.34618916437098e-06	3.39160378180684e-06	1.17740670225652e-05	7.92184514532783e-06	4.97748384997513e-06	3.49916111610868e-06	0.000351020419249436	2.25984687275276e-06	1.5353907172774e-05	8.14597893195598e-06	3.07473747235084e-06	1.29117906834055e-05	1	216309382	216310438	1	216309382	216310438	Zm00001d032189	0
genic_rr_35960	10	67591281	67591511	0	0					Zm00001d024371	67591281	67591511	0	0	0	0	0	0	0	0	0	0	0	0	0	0	0	0	0	0	0	0	0	0	0	0	Zm00001d024371	67591281	67591511	0	0.101325695813	0	0.132183621369	0	0.330264354371	0	0	0.103597439757	0.222265551655	0.149379217807	0.631872370881	0.105192607613	1.12286505341	0.317536716534	0	0.306453312722	0.844641512317	0.0730795142421	0.150123811118	2.46657745188	0	1.5578482452	2.46657745188	0	0	0	genic	230	0	0	0	0	0	0	0	0	0	0	0	0	0	0	0	0	0	0	0	0	0	0	0	0	0	0	0	0	0	0	0	0	0	0	0	0	0	0	0	0	0	0	0	0	0	0	0	0	0	0	0	0	0	0	0	0	0	0	0	0	0	0	0	0	0	0	0	0	0	0	0	0	0	0	0	0	0	0	0	0	0	4.41492567326585e-05	3.13576812969872e-05	1.51456944975282e-05	1.51645358100034e-05	2.14661626913628e-05	1.62610513300425e-05	1.2104655809835e-05	1.15048539169319e-05	1.59967007584933e-05	1.80529740105872e-05	1.27144510711313e-05	0	0	0	0	0	0	0	0	0	0	0	0.0365025936511922	1.24980690357518e-05	6.31330868320346e-06	7.09945244158234e-06	5.11137027567999e-06	3.30538717282705e-06	1.08143744663828e-05	1.17740670225652e-05	1.43633647231648e-05	4.85950251750709e-06	7.59713014790892e-06	0.000502173501829288	0.000114632775342294	5.77533220797727e-06	5.10689222046758e-06	1.26827034016513e-05	3.4056865224573e-05	10	67591281	67591511	10	67591281	67591511	Zm00001d024371	0
genic_rr_35961	10	67598558	67599387	0.07245722403	0.00520988858727273	15.7		15.7					0	0	0	0	0	0	0	0	0	0	0	0	0	0	0	0	0	0	0	0	0	0	0	0				0	0	0	0	0	0	0	0	0	0	0	0	0	0	0	0	0	0	0	0	0	0	0	0	0	4	1	genic	829	2	0	0	0	0	0	0	0	0	0	0	0	0	0	0	0	0	0	0	0	0	0	14	5	8	7	11	6	11	5	5	6	5	0	0	0	0	0	0	0	1	1	1	1	1	0	2	0	0	0	3	1	1	1	0	1	1	1	1	2	1	2	1	0	0	0	0	1	0	1	0	0	1	1	0	0	7	6	7	4	2	-0.233827216050801	0.919103491093708	0.964137306356392	0.938040176103011	0.938217627366867	0.827753291030958	0.85706347216198	0.947875972966449	0.984914529910432	0.866684371606627	0.887574907581448	0.0923258760292154	0.0090323057936984	0.0072570635484944	0.0159620096123768	0.0293025763849841	0.00284606819100147	0.0018892461217831	0.03536273450472	0.0507058108089631	0.00311429711785114	0.188508387105851	-0.481848615567133	3.22720984548011	0.128985228854248	1.93493041367471	-1.23011203847427	1.79554991432052	-2.03439613944096	3.04590029106058	3.12792321983634	2.57728208721405	2.2353693935121	1.63468330973348	2.14330724059664	2.80315641223737	2.37305142219526	4.24612488665479	5.24844047507337	10	67598558	67599387	10	67598558	67599387	Zm00001d024372	0
genic_rr_35962	10	67656528	67659072	0.401303379122014	0.368447075892896	3.505153125	0.323	3.44048064516129	2.01092234580384	Zm00001d024373	67656528	67659072	7.95897782613	8.2252540091	5.09264474594	7.45946777348	2.19873535915	7.84398571643	7.95888927047	7.06897178877	7.75837541798	2.19437002605	1.98395674774	1.68259252613	5.76182642635	8.2920426317	8.49478964907	4.3885459536	8.60371869257	8.20892730265	8.31179649376	7.82837409226	5.10302350473	0	0	8.60371869257	Zm00001d024373	67656528	67659072	6.35293471777	6.49648884574	5.38225465456	4.44544206048	2.11120233724	6.39504033876	6.08991507877	5.40567817756	6.48864037253	5.74469147518	6.17899109482	4.31405629745	5.41732327984	6.32338352809	6.47527506851	0.341442943459	6.15708388553	6.11422573718	7.49815929508	5.82503338573	3.43274471604	4.47627887896	6.58674428285	7.49815929508	1	154	113	genic	2544	21	16	14	17	17	16	18	16	18	13	15	4	0	1	0	0	1	0	0	0	0	0	122	58	57	47	59	55	59	67	54	61	54	16	22	29	25	24	18	35	18	23	8	11	9	28	10	10	14	10	10	9	25	5	14	20	3	10	5	14	9	15	27	5	18	8	21	7	9	13	8	19	7	24	3	169	107	83	75	101	83	-2.72930695019349	-2.98808031717329	-1.88191121682522	-2.94194047714574	-3.49627547147297	-2.80042271062271	-3.82701302455415	-2.74941629095542	-3.95025640452151	-1.68034920634921	-2.65146227824463	-0.340634065934063	0.237298917748918	-0.319178571428572	0.0939063999064	0.1262	-0.382523076923077	0.212197003528487	0.233333333333333	0.189119923250285	0.175703968253968	0.136636385836386	-2.3865552536232	2.03146250189997	3.19368095238097	8.7974729907773	1.50580238095237	3.15018802308799	1.68658277161865	-1.86703333333337	2.29446666666664	1.71550555555556	3.06964999999998	94.8809666666665	-7.20717629738687	7.94120641025636	12.7519761991358	-2.2794702380953	12.0884447064632	10	67656528	67659072	10	67656528	67659072	Zm00001d024373	0
genic_rr_35963	10	67963922	67964857	0	0					Zm00001d024376	67963922	67964857	0	0	0	0	0	0	0	0	0	0	0	0	0	0	0	0	0	0	0	0	0	0	2.73957923926	2.73957923926	Zm00001d024376	67963922	67964857	0	0	0	0	0	0	0	0	0.0118934029755	0	0	0	0	0	0	0	0	0	0	0	0	0	0	0.0118934029755	1	0	0	genic	935	0	0	0	0	0	0	0	0	0	0	0	0	0	0	0	0	0	0	0	0	0	0	0	0	0	0	0	0	0	0	0	0	0	0	0	0	0	0	0	0	0	0	0	0	0	0	0	0	0	0	0	0	0	0	0	0	0	0	0	0	0	0	0	0	0	0	0	0	0	0	0	0	0	0	0	0	0	0	0	0	0	4.24151640565078e-05	3.27828668227344e-05	2.29132009010248e-05	1.59752693650415e-05	2.00905659978942e-05	2.48538758264214e-05	2.95195586016431e-05	1.56154212036931e-05	2.23618528807988e-05	2.21376158708032e-05	1.38091905918053e-05	0	0	0	0	0	0.000428571428571429	0	0	2e-04	0	0	2.56641828708261e-06	7.2784083136987e-06	0.00333985968503884	1.04260544244102e-05	2.46819846951259e-06	0.0450118659631757	3.39160378180684e-06	1.17740670225652e-05	0.00602201036978205	4.97748384997513e-06	0.0983079768131839	0.000640391921688299	1.02229499822639e-05	0.0553107544278686	1.7154987940965e-05	4.31851856687821e-06	2.08799181734454e-05	10	67963922	67964857	10	67963922	67964857	Zm00001d024376	0
genic_rr_35964	10	68054718	68056244	0.338367418086113	0.298728859286799	1.10304347826087		-0.121777777777778	-0.153567753001715	Zm00001d024378	68054718	68056244	0	0	0	0	0	0	0	0	0	0	0	0	0	0	0	8.60681840845	0	0	0	0	0	0	0	8.60681840845	Zm00001d024378	68054718	68056244	0	0	0.0161325824296	0	0.0605452096924	0	0.0463509776141	0	0.10756025154	0	0	0	0.667293532765	0.109331965257	0.123143513577	8.58677953125	0.0998306403296	0.163728523932	0.229623628112	0.280322269031	1.69764750005	0.828447822608	0.265011392403	8.58677953125	0	46	37	genic	1526	15	11	12	11	12	11	11	13	12	10	8	0	0	0	0	0	0	0	0	0	0	0	38	10	10	2	8	11	11	7	10	7	12	28	32	31	25	26	14	31	3	3	1	2	1	11	4	2	0	1	3	1	11	0	1	2	2	5	0	5	3	0	8	5	4	4	10	1	3	3	2	2	1	5	2	187	25	18	18	32	18	-2.8439139603466	-2.27912550215556	-2.93633000422803	-2.21777722114661	-2.79417880903537	-2.23123509848875	-2.50775998063314	-3.76312975773755	-2.51402133855679	-1.86401909077429	-0.683835415830821	0.554623534242839	0.0454047474351819	0.0561050037249736	0.0381516760969897	0.0243941562638885	0.10752995540175	0.102967764673928	0.0856164801795107	0.0979064994418334	0.0723829457708398	0.07743944115292	6.91502701320216	14.5777992393611	10.7036004769813	15.9330468830044	16.7791824848512	13.815534260799	12.288426653258	14.8195819547557	12.8810946877864	15.3108956840817	11.2451004670369	-5.2048770740879	17.2378759853007	21.8570169072625	21.5299626552711	12.7552147704769	21.6025084211011	10	68054718	68056244	10	68054718	68056244	Zm00001d024378	0
genic_rr_35965	10	68164948	68165808	0.107267506386984	0.068360369822811	-2.34425		-0.418666666666667	-3.8101625	Zm00001d024379	68164948	68165808	0	0	4.93422433392	0	0	0	5.39669275561	6.87760759702	0	0	0	0	0	0	0	0	5.33614983296	0	1.58905480789	7.57846332295	1.46174009497	1.76508005074	0	7.57846332295	Zm00001d024379	68164948	68165808	3.88564338589	3.85482117185	2.88126181942	3.73780923508	4.53895634881	2.48086585254	2.7175736123	4.85951197209	5.16366467949	2.74363638767	2.84932948975	5.1979859255	4.61541930144	4.44613109484	3.80888013159	0.037195603625	5.85979224437	5.64594336407	4.09256952079	5.74407720985	3.95631075057	3.31756494463	2.33192723585	5.85979224437	1	7	5	genic	860	9	4	4	5	4	4	4	4	4	4	5	0	0	0	0	0	0	0	0	0	0	0	11	8	8	8	9	3	13	12	11	10	9	7	9	5	14	9	8	17	0	0	1	2	2	2	1	4	1	0	2	0	1	1	2	1	0	3	1	0	3	2	2	1	0	1	3	1	2	1	0	5	1	1	0	69	8	9	10	10	10	-3.70547814123188	-0.855327856925067	-0.708893500825524	-1.56830212804935	-0.933622085256829	-0.811720895412817	-0.676378859300967	-0.646146804694164	-0.870104749175245	-0.563064146569422	-1.38324818377326	1.59742346964317	0.0236815949519612	0.0343554016343357	0.0865573874807107	0.0341026985494025	0.0175448661829211	0.132949527050131	0.0242526568436313	0.18336350103565	0.0627095198939438	0.0303151008905445	4.13982012830676	6.33656079658841	4.81571959023658	5.90360201048521	4.37152461992072	8.57654131560292	1.99853123961534	2.4876887027753	3.10210034235031	4.42199452928568	5.05547392249645	-10.1650384644239	9.33707363635658	8.25785791821262	8.98676619360512	7.3795887604678	7.75167874986549	10	68164948	68165808	10	68164948	68165808	Zm00001d024379	0
genic_rr_35966	10	68270859	68272288	0.129928932609523	0.0895236133667422	2.69776923076923	4.22	2.41442857142857	1.62592523364486	Zm00001d024382	68270859	68272288	0	0	0	3.57281159065	0	0	0	3.27293367812	0	0	0	1.39931229706	0	0	0	0	9.56307211553	5.91283142874	1.61965313248	8.60906081037	9.3116223799	9.97708023294	0	9.97708023294	Zm00001d024382	68270859	68272288	0.246185286612	0.124633159762	0.0245823904819	2.9899599686	0.0935674929046	0.762336838596	1.25722487802	2.84145382944	0.0289353461453	0.330241734768	5.26048518191	2.60238026322	0.976674334636	3.66856438657	2.53290424759	0.0944703206395	7.5740107246	7.23788165064	0.778082067836	8.39170375717	6.25986724188	7.42836810706	0.64202512248	8.39170375717	0	60	34	genic	1429	12	10	9	7	7	9	7	7	7	7	10	2	0	1	1	0	0	1	0	0	0	1	53	48	57	65	53	68	57	46	64	62	48	38	73	51	49	39	26	54	11	20	11	12	15	12	6	14	16	5	15	10	11	6	11	20	6	17	9	18	7	19	26	6	14	6	20	12	8	19	6	22	13	25	6	330	87	77	88	103	99	3.80143494225862	1.15572878975318	1.83671193469559	3.20395145795017	2.82888981034293	2.03230922517232	2.89955156423346	3.05165799441631	3.20074687721988	3.2154215177761	1.52000823211815	0.292285211955359	0.235544390714255	-0.374032055528445	-0.248753529096749	0.253747316783681	0.270925345381467	-0.480494144234315	0.177635700343007	0.218304068872695	0.187163478542706	-0.323622095606447	29.7224754573236	11.7737503868866	7.17666278967182	2.71328205079605	8.88133906945234	1.87445932090925	7.30400026637143	11.7880896646742	2.47200613152678	3.40302581536183	8.08532000407945	54.403918161559	12.3628755811761	17.4742575576456	12.6472379659032	7.5633946422883	3.95614176022113	10	68270859	68272288	10	68270859	68272288	Zm00001d024382	0
genic_rr_35967	10	68303992	68307589	0	0								0	0	0	0	0	0	0	0	0	0	0	0	0	0	0	0	0	0	0	0	0	0	0	0				0	0	0	0	0	0	0	0	0	0	0	0	0	0	0	0	0	0	0	0	0	0	0	0	0	0	0	genic	3597	0	0	0	0	0	0	0	0	0	0	0	0	0	0	0	0	0	0	0	0	0	0	0	0	0	0	0	0	0	0	0	0	0	0	0	0	0	0	0	0	0	0	0	0	0	0	0	0	0	0	0	0	0	0	0	0	0	0	0	0	0	0	0	0	0	0	0	0	0	0	0	0	0	0	0	0	0	0	0	0	0	1.9743464102235e-05	1.60897947136027e-05	1.46679998508805e-05	1.18347336610398e-05	1.91231507815255e-05	3.75054390092691e-05	8.23071006956834e-06	1.14375396576088e-05	2.03990734357865e-05	3.14107521424732e-05	1.79395849938743e-06	0	0	0	0	0	0	0	0	0.0025	0	0	1.10543950398344e-06	1.03613521564564e-06	2.38532306713272e-06	4.12007713161549e-06	7.29571984435798e-07	0	1.47221798526173e-06	6.69536465452475e-06	7.92184514532783e-06	3.87251147428452e-06	1.96659406630026e-06	4.81383655184126e-05	0	1.4871993674242e-06	3.66140803458185e-06	1.95145749481644e-06	6.42625408899869e-06	10	68303992	68307589	10	68303992	68307589	Zm00001d024384	0
genic_rr_35968	10	68324451	68325959	0.0956209913249607	0.0683254643785453	3.00283333333333	0.401	1.4845	2.27786259541985	Zm00001d024386	68324451	68325959	0	0	0	2.12992944292	2.11460874047	0	0	0	0	0	0	0	0	0	0	0	9.82364339621	8.27863644201	0	2.10486339858	9.69211840403	0	0	9.82364339621	Zm00001d024386	68324451	68325959	1.02117705822	1.17518063888	0.0452831699202	4.69086401755	0.0555714141844	0.559103225014	0.408074843031	2.84783168116	3.08013525717	1.43436525963	3.79246170023	1.86115300312	2.29147083313	2.21972917194	1.61770800019	0.31860680174	8.50878300333	8.25674466376	0.674811833843	6.04131466749	8.81533787696	4.45626115474	0.820710858619	8.81533787696	0	38	29	genic	1508	17	9	12	11	7	9	9	13	9	12	11	3	1	1	0	0	0	0	0	0	0	1	109	71	67	46	74	58	52	61	57	70	72	38	52	29	36	32	19	36	21	17	12	22	12	12	12	10	18	11	19	13	7	12	18	19	9	13	12	13	6	17	26	18	24	9	9	12	20	24	11	15	19	11	15	242	108	90	90	115	115	-1.7752497867578	-0.491886665241944	-1.94463548220353	-1.64422980300792	0.783236554370177	-0.375864850831199	-0.509286593060836	-3.00526008690173	-0.435953963603858	-2.62492138099923	-1.24701330106582	-0.167158521728464	-0.517075358971511	-0.357405403419613	0.0760418782914859	0.202875712545781	0.206953168591608	0.151346509587057	0.193454982848908	0.335664877064734	0.131395018036757	-0.45017004114076	-4.54844320388403	-6.8151425300693	-6.48005526956428	5.50652254597656	-10.8225857171176	0.700126961746697	2.39568806010416	-0.879013154240489	0.0354334005645498	-6.3939244378465	-7.75380911635374	41.0385713150515	-13.7032415678127	-4.1996816978734	-0.205781928483205	-15.05939014978	-14.7895625899842	10	68324451	68325959	10	68324451	68325959	Zm00001d024386	0
genic_rr_35969	10	68342199	68344908	0	0								0	0	0	0	0	0	0	0	0	0	0	0	0	0	0	0	0	0	0	0	0	0	0	0				0	0	0	0	0	0	0	0	0	0	0	0	0	0	0	0	0	0	0	0	0	0	0	0	0	0	0	genic	2709	0	0	0	0	0	0	0	0	0	0	0	0	0	0	0	0	0	0	0	0	0	0	0	0	0	0	0	0	0	0	0	0	0	0	0	0	0	0	0	0	0	0	0	0	0	0	0	0	0	0	0	0	0	0	0	0	0	0	0	0	0	0	0	0	0	0	0	0	0	0	0	0	0	0	0	0	0	0	0	0	0	0.000417992917056283	1.54695887405849e-05	1.28230871604713e-05	1.18347336610398e-05	1.39148174481922e-05	3.24443648059788e-05	8.23071006956834e-06	0.000511437539657609	1.65037673154005e-05	2.19759676275102e-05	1.79395849938743e-06	0	0	0	0	0	0	0	0	0	0	0	1.10543950398344e-06	1.03613521564564e-06	2.38532306713272e-06	4.12007713161549e-06	7.29571984435798e-07	0	1.47221798526173e-06	6.69536465452475e-06	7.92184514532783e-06	3.87251147428452e-06	1.96659406630026e-06	4.81383655184126e-05	6.7260803766605e-07	1.4871993674242e-06	3.66140803458185e-06	1.95145749481644e-06	6.42625408899869e-06	10	68342199	68344908	10	68342199	68344908	Zm00001d024388	0
genic_rr_3597	1	216310588	216316345	0.153876484816143	0.142094786576843	4.285		3.13666666666667	4.11785714285714	Zm00001d032190	216310588	216316345	0	0	0	0	0	0	0	0	0	0	0	0	0	0	0	0	0	0	0	0	0	0	0	0	Zm00001d032190	216310588	216316345	4.87035768327	4.8082717286	1.49541429528	0.876157619918	1.70755376077	4.93822367502	5.32631855061	4.66239139627	3.5680273326	3.45458309656	5.2469734103	3.62513299514	3.50990349854	4.39816993489	4.08353165061	0	3.90023701224	3.84029868639	2.73404055285	3.79327127374	4.45042335345	1.68992128495	5.70360004892	5.70360004892	2	153	128	genic	5757	30	19	22	19	22	20	20	19	19	17	19	1	0	2	1	0	0	0	0	2	2	0	152	98	89	103	102	91	103	114	102	95	88	129	156	93	108	84	56	99	36	32	22	23	21	26	22	20	33	20	21	26	30	25	29	31	21	23	15	27	22	29	32	25	21	17	30	19	31	33	18	22	12	11	26	725	182	175	168	173	152	-3.01853873917977	-1.77468332643923	-2.27636046795312	-0.853373182373186	-2.74742141294998	-1.61868133137722	-2.0742374775555	-1.33894013085121	-1.85811646249071	0.0263777023268723	-1.07679741162719	1.78144914569879	0.157020911475865	-0.690213763813983	-0.351524337580145	0.273843250205845	0.475369105952098	0.221325743145743	0.224740820569276	-0.740895892882528	-0.740278442146089	0.2516933648906	5.31024617826606	4.84314183006534	7.45924274679567	0.689185714285742	-0.370304572289001	6.0914475705073	-1.19643576867688	-5.11722000712562	-0.377288878058877	4.91097482624197	7.38544358029466	-106.627967099567	-1.23961314675574	0.924743205429081	6.46482960760406	-0.0737870573869373	14.2640088823013	1	216310588	216316345	1	216310588	216316345	Zm00001d032190	0
genic_rr_35970	10	68369718	68370476	0.143306285772022	0.125434215047838	-0.0613333333333333	0.913	0.6275	0.688124369747899				0	0	0	0	0	0	0	0	0	0	0	0	0	0	0	0	0	0	0	0	0	0	0	0				0	0	0	0	0	0	0	0	0	0	0	0	0	0	0	0	0	0	0	0	0	0	0	0	0	25	18	genic	758	12	9	8	11	9	8	8	7	8	7	9	3	0	0	0	0	1	0	0	0	0	0	28	26	23	18	23	17	26	19	16	17	23	48	132	68	103	70	50	70	4	3	7	9	2	2	2	3	4	2	1	2	5	2	1	1	4	9	3	3	7	4	5	4	7	4	4	3	5	7	4	5	1	3	3	541	29	19	28	31	28	-2.11117696519273	-2.17325865655094	-1.23128265936682	-3.34337141659286	-2.11874871957325	-1.59691427174513	-1.4226448776076	-0.889434100209921	-1.60540563639922	-0.804332648073453	-1.85826527511764	-1.27998047675795	0.0488885295395478	0.0634023895999111	0.0493791938036126	0.108084957775718	-0.445719503732509	0.114448146957473	0.041206457880789	0.246220990672036	0.0465091287051802	0.155723957644667	18.162392688595	6.48202244076438	5.86560516113222	11.1477497004173	6.78055361103091	11.9549012275648	4.37740894964664	11.869079222184	9.90416161643473	10.4400847820752	5.59271106986707	-235.92978661738	13.3969465564245	17.9787999343421	14.0582226691171	11.3503492477309	11.3635138458124	10	68369718	68370476	10	68369718	68370476	Zm00001d024389	0
genic_rr_35971	10	68460502	68464995	0.0420315759411486	0.0179016551834102								0	0	0	0	0	0	0	0	0	0	0	0	0	0	0	0	0	0	0	0	0	0	0	0				0	0	0	0	0	0	0	0	0	0	0	0	0	0	0	0	0	0	0	0	0	0	0	0	0	15	7	genic	4493	9	9	10	8	8	8	8	8	7	9	7	1	1	0	0	1	0	0	0	0	0	0	29	43	46	30	26	37	33	41	27	32	32	15	29	25	38	21	19	31	6	7	4	8	4	9	8	6	19	1	7	2	7	5	12	12	1	9	2	8	5	6	9	2	6	6	5	7	11	11	2	8	6	8	6	178	46	47	49	41	52	-0.427647200378878	-2.12646352015845	-2.22577539947171	-1.42971424670429	-1.13542440957107	-1.26576915062478	-1.03233536968758	-1.24175538702685	-0.84098927475292	-1.90779362909815	-0.523902480849881	-0.120592781604803	-0.373045049905423	0.0651602864989322	0.0873232209419141	-0.545227472112327	0.065628062179295	0.122160148545036	0.056505268380199	0.122321370618782	0.0654976109228753	0.0496348099877848	8.71200287273509	-7.46860149247591	-7.5947392972446	2.61577090645224	3.9631300113522	-3.56665487627247	0.0206494682945646	-6.34796584449533	1.21280583081494	-0.370182012413459	-0.655941077821325	-53.8767710280951	1.71080687663124	-1.522145770213	-0.596506641871542	6.50622440415238	-4.8023247869567	10	68460502	68464995	10	68460502	68464995	Zm00001d024390	0
genic_rr_35972	10	68477775	68478941	0.235941003901055	0.260262060620139	1.54190909090909		1.27405882352941	0.768853603603604	Zm00001d024392	68477775	68478941	0	0	0	0	0	0	0	0	0	0	0	0	0	0	0	0	0	0	0	0	0	0	0	0	Zm00001d024392	68477775	68478941	0.0428250924518	0.0246066530484	0.0608441560204	0	0	0	0	0	0.178601528195	0.276429073747	0.313651598246	0	0	0	0.0345929778717	0.0474387783936	0.401046971141	0.6318998067	1.30636810009	0.0308967017679	0	0	0	1.30636810009	0	41	25	genic	1166	11	8	7	9	6	6	9	8	8	8	7	0	0	0	0	0	0	0	1	0	0	0	39	21	18	19	11	19	16	14	16	18	16	45	58	51	31	30	25	31	3	11	3	1	2	1	6	2	3	3	4	1	3	3	6	2	0	3	1	1	3	2	2	0	5	1	1	1	3	5	1	0	4	1	3	271	27	19	16	12	17	0.282608321717023	-0.105475846812664	0.681406892953475	-0.705760493961122	1.16417400367316	1.07630660326753	-0.67557617056406	-0.00735685048128687	-0.21721560115603	0.158075183965616	0.522584750825315	0.568515962285064	0.164176262390264	0.0714558775227341	0.0278848076499986	0.00846046900229108	0.0236611380097145	0.021687507474166	-0.526696293510551	0.0226304959340294	0.0697325061241793	0.0170638414046523	7.17304170175135	5.17844261062786	6.99404713160967	6.50457615951527	11.3065414026932	7.52851982574457	6.52439993867343	9.6750992577279	8.38311464473736	7.41118504920406	7.50330722216954	-50.0678913169802	12.8786510707302	15.0812283333474	17.4797760540371	18.8925799937304	18.0343488183818	10	68477775	68478941	10	68477775	68478941	Zm00001d024392	0
genic_rr_35973	10	68584698	68594748	0.65236888082838	0.391056087528259	1.24897368421053		1.13522222222222	1.23894166666667	Zm00001d024393	68584698	68594748	11.3688682873	11.1665476822	11.3217519899	11.4833913114	10.4675908189	11.4909857301	10.9690533692	11.2864821513	13.4374770567	11.9788375175	12.2997345016	8.88438180692	11.9306233962	11.9237324919	11.5436840034	11.1516754619	10.3270076308	10.1798924658	11.1481667923	11.2041984507	11.1185932411	10.2713730979	10.8278802851	13.4374770567	Zm00001d024393	68584698	68594748	4.55755990321	4.47812369042	5.78689104831	4.05539479386	3.00583927961	4.90205130118	4.91668999338	4.87022933507	6.69506334934	5.84154089162	7.63283139342	4.1884403899	5.11567440002	5.76322976344	5.66931413577	0.146342727363	4.83146500978	4.8363922279	5.21287592187	4.4725015587	5.12492256194	3.734050795	5.13951138689	7.63283139342	1	394	181	genic	10050	13	7	7	8	8	8	9	7	8	8	7	4	0	0	0	1	0	0	0	1	1	1	141	65	75	59	60	66	67	70	55	76	64	85	193	124	132	99	63	116	16	27	11	16	17	11	19	15	30	14	18	10	20	23	9	21	12	28	21	13	21	19	34	8	29	17	21	21	23	29	6	22	13	15	15	812	117	130	124	149	123	0.619485714285707	1.81691851851852	2.07706666666667	1.63056731601732	1.42853095238095	1.34251832611833	0.883738888888889	2.01961850079745	1.44288787878788	0.931072486772489	1.68093809523809	1.16353333333333	0.344433333333333	0.2529	0.251430952380952	0.00601111111111186	0.3832	0.283233333333333	0.267166666666667	-0.0882333333333334	-0.0693666666666668	-0.0447333333333338	34.8171999999999	39.2245666666667	29.9089428571429	40.2833333333334	39.0148333333333	38.9269833333334	35.5251151515151	37.0856871794872	41.9972333333333	28.6407333333333	33.5941333333334	-151.4145	47.5262666666666	46.4950515151515	48.8183000000001	39.9757666666666	51.0088121212121	10	68584698	68594748	10	68584698	68594748	Zm00001d024393	0
genic_rr_35974	10	68650435	68654502	0.157871081487932	0.113778479528872	5.37064	7.935	4.41026666666667	5.19978542510122	Zm00001d024394	68650435	68654502	0	0	0	0	0	0	0	0	0	0	0	0	0	0	0	0	0	0	0	0	0	0	0	0	Zm00001d024394	68650435	68654502	0.484469375505	0.605570255155	0.198700378939	0.831782517769	0.529961568004	0.435261760122	0.422764689553	0.584358719431	0.538821376488	0.439272157486	1.23451709337	1.28946677393	0.831136714869	0.775188993281	0.884567522752	0.223439161109	0.82555795233	0.456973312233	0.609744681501	0.806004779115	1.64557693645	1.99683890371	1.09402925916	1.99683890371	0	89	53	genic	4067	20	10	14	11	10	9	10	10	10	9	9	6	0	0	0	2	2	0	0	1	0	0	105	61	73	62	67	60	66	85	54	65	61	97	84	166	204	121	86	152	14	30	14	30	14	14	22	11	20	16	33	12	18	19	12	25	9	28	19	15	22	20	37	14	16	24	24	14	18	24	8	22	19	20	14	910	138	129	130	149	124	-0.960095293529001	1.89907930233525	-0.172338335919454	1.50023614907098	1.52478143644148	2.25844407550036	1.85662840529612	2.04609533817476	1.80813312178815	2.39796302238502	2.82015122948168	-2.07843145930517	0.261787640898913	0.562202578052142	0.215037986142976	-0.86497205248987	-0.904680803725082	0.444527199723162	0.290245841189831	-0.287578846742724	0.255789067317115	0.367861647296437	33.6531800493371	20.3663626351039	15.912951831311	22.4808654264872	18.0198463235005	20.6549708794558	20.6504743058218	5.4578957482485	25.7207361070045	21.0245543769258	20.7068733198032	-267.779684072577	10.2893226473144	15.1912006216225	16.8795831963692	3.35972177967989	20.0791572986365	10	68650435	68654502	10	68650435	68654502	Zm00001d024394	0
genic_rr_35975	10	68729874	68732490	0.149758943590499	0.108690246808545	6.75833333333333		5.20636363636364	7.12748971193416	Zm00001d024395	68729874	68732490	0	0	0	0	0	0	0	0	0	0	0	0	0	0	0	0	0	0	0	0	0	0	0	0	Zm00001d024395	68729874	68732490	0	0	0	0	0	0	0.0129470396534	0.0252867029656	0	0.0142591317927	0.0652655822483	0	0	0	0	0	0	0	0.0101330274436	0	0	0	0	0.0652655822483	0	57	33	genic	2616	11	6	7	10	7	8	7	8	10	8	7	2	0	0	0	2	0	0	0	0	0	0	73	23	33	44	31	35	38	46	46	36	35	24	48	45	46	35	26	34	11	10	5	8	5	10	11	9	13	8	17	8	16	10	14	9	7	9	8	4	9	8	10	4	8	6	18	7	12	11	6	14	3	14	6	258	60	81	60	61	66	1.55208225134203	1.92940027798645	1.65153371104409	-0.511142849967781	1.50527184205957	0.657477583790437	1.67619954651182	0.578183568051452	-0.4863326467554	0.72917283791146	1.33697198578948	0.0332077392513734	0.127646743932111	0.249777860158057	0.0454878295261523	-0.984958416632268	0.266266409477868	0.101364904075653	0.0821472289939058	0.178329165570244	0.114904751452816	0.0703965865960998	9.02954662179724	21.803895258853	16.8191774023933	9.96934526772765	16.5355686006423	14.4366428475136	13.0605446224619	8.66748265389369	9.91277034222875	13.7347756848114	14.1800038453557	10.9671414738716	19.9056984550537	7.72805486992165	19.1872931092196	21.549991881315	16.2565967202201	10	68729874	68732490	10	68729874	68732490	Zm00001d024395	0
genic_rr_35976	10	68741027	68747136	0.293273719674873	0.261567050242425	2.92652941176471	0.386666666666667	2.362	1.64178969594595	Zm00001d024396	68741027	68747136	0	0	0	0	0	0	0	0	0	0	0	0	0	0	0	0	0	0	0	0	0	0	0	0	Zm00001d024396	68741027	68747136	0.0116010801066	0.00695703622023	0	0.0295939878743	0	0.0281297361869	0.0566867886168	0.173935052467	0.0653938760379	0.0652818646252	0.432851045276	0.0312860132155	0.0283986880409	0.165358345446	0.0841771107256	0	0.289039808958	0.316707981807	0.112234691701	0.0199740918271	0.035509318834	0.0131787520323	0.0407850973921	0.432851045276	0	221	135	genic	6109	25	14	15	18	12	14	14	16	17	18	14	11	1	0	0	2	0	1	0	0	0	0	184	113	104	102	104	111	105	95	119	115	104	103	166	113	128	108	91	116	33	29	14	28	17	26	22	21	27	21	29	24	31	18	30	33	17	28	14	32	30	21	33	16	32	19	25	19	20	31	16	28	15	31	22	825	169	171	184	165	163	-3.80714558914609	-1.77988943954373	-1.63300685024164	-4.1028862897913	-0.919835377224507	-2.11923913453506	-2.30022920733746	-2.60991018099548	-3.18277445225166	-3.99201560698616	-1.87119601044066	-1.59047775442643	-0.438776795734691	0.286600943179204	0.262606073153899	-0.772161207681207	0.463806484507487	-0.320383333333333	0.355831203007519	0.256629487179487	0.308765273530107	0.192359130809515	-7.87354832130819	2.55548918376304	0.646268945270791	6.30160786930929	3.31310257418912	-1.88413449328449	2.87028380952378	7.43826040124749	-6.18399631415095	0.53078806552918	1.68681890521756	-161.522373809524	4.69167627876516	1.85970255300242	-4.45666989268042	8.2067407552974	5.5058714703425	10	68741027	68747136	10	68741027	68747136	Zm00001d024396	0
genic_rr_35977	10	68920396	68920830	0.0835757118779694	0.0607064371470635	9.185	7.47	5.165	10.9	Zm00001d024397	68920396	68920830	0	0	0	0	0	0	0	0	0	0	0	0	0	0	0	0	0	0	0	0	0	0	0	0	Zm00001d024397	68920396	68920830	1.74275633441	1.50682889468	1.77055971046	1.07339507663	0.330898092017	1.46423192223	1.49598042403	1.84523415205	1.29346426777	1.59460442558	2.70371023415	1.8623701798	1.48871471801	1.40061192044	1.49558079328	0.0820433430478	2.68849636554	2.47246386549	2.76282960999	2.92984922107	2.12689472104	2.44616064544	1.34846550358	2.92984922107	0	4	2	genic	434	5	4	5	3	5	4	4	4	4	4	5	0	0	0	0	1	0	0	0	0	1	1	31	30	21	23	15	17	11	17	24	15	16	2	2	2	2	0	1	0	6	10	1	4	4	5	4	7	3	6	4	5	7	4	5	9	2	5	4	4	8	6	5	3	4	3	1	6	3	3	7	5	1	5	6	9	34	36	37	28	30	-1.71919054478632	-1.90178764238085	-2.69026510963319	-1.05689850232235	-2.70875666518379	-1.79277006429877	-1.89115079590814	-1.91271355100052	-1.8864468055497	-1.90670393972178	-2.59638248704172	0.244956931073567	0.0113466248522101	0.0320689836250595	0.0269986483411547	-0.617020366422332	0.0158843158163276	0.0202526225708826	0.0144849228723334	0.0613885290940116	-0.585900449946513	-0.57195695105205	-9.67972015137832	-14.0653364208741	-7.41114679220785	-8.88821914410308	-2.91572848469149	-5.18788257975565	-0.554494314877193	-5.00067474326889	-9.54306956931987	-3.59122372565839	-4.51874029691579	19.9286381504889	-15.6705559903124	-17.0121168743586	-15.5064931354831	-10.9668175701954	-12.0477289710037	10	68920396	68920830	10	68920396	68920830	Zm00001d024397	0
genic_rr_35978	10	68924044	68928079	0.106835114695491	0.0814078919109047	2.2082	5.89	4.7275	4.04547916666667	Zm00001d024398	68924044	68928079	0	0	0	0	0	0	0	0	0	0	0	0	0	0	0	0	0	0	0	0	0	0	0	0	Zm00001d024398	68924044	68928079	0.924880360774	0.733650828231	0.184879858245	0.114104314215	0.0243428061745	0.755308641091	1.10933406509	0.966103380789	0.514622513329	0.330411967087	0.126218789993	0.424349070088	0.0409037595054	0.117266565291	0.152592086304	0	0.0531789418811	0	0	0.0301161103484	0	0.0569322556681	0.245961477391	1.10933406509	0	70	40	genic	4035	14	9	11	8	10	9	9	8	10	10	10	0	1	0	0	0	1	0	1	0	0	0	84	86	77	74	81	65	72	73	80	62	78	21	37	23	20	18	19	27	23	8	10	12	9	15	13	15	15	11	20	10	19	8	10	13	13	20	10	25	12	12	23	10	14	8	18	8	6	12	18	19	9	24	11	165	90	98	103	93	99	1.92645289660572	1.62272740868595	0.792405788376319	2.62960559709773	1.51788675827329	2.37859791507889	2.30608608434236	2.73104545360857	1.85317116595207	1.87400054307601	1.75962460523189	1.44214485283415	-0.408779443893081	0.177424657794273	0.146014138175668	0.239172684993983	-0.128101896311142	0.27329460233667	-0.215463926111482	0.248698530170045	0.155982467832208	0.136445383644826	32.8713844487267	0.726719059078121	6.18880813855154	5.98215032238183	1.919269700295	11.6653358857169	7.75462787671755	4.64302874966167	4.20671343594316	15.7693744036248	3.01170806706109	135.915207878525	22.2063102073366	19.8369681610745	16.9922582868264	23.6706266694658	21.6032522389376	10	68924044	68928079	10	68924044	68928079	Zm00001d024398	0
genic_rr_35979	10	68966490	68969533	0	0.0691360422333333								0	0	0	0	0	0	0	0	0	0	0	0	0	0	0	0	0	0	0	0	0	0	0	0				0	0	0	0	0	0	0	0	0	0	0	0	0	0	0	0	0	0	0	0	0	0	0	0	0	2	0	genic	3043	0	0	0	0	0	0	0	0	0	0	0	0	0	0	0	0	0	0	0	0	0	0	10	0	1	3	2	1	2	0	1	1	2	2	5	1	4	0	0	1	0	2	0	0	1	1	0	2	0	0	0	2	0	0	0	1	2	0	0	0	0	0	1	0	0	0	0	0	0	1	0	0	1	0	0	13	4	4	3	1	2	0.00301799291705628	1.37271248967096e-05	1.28230871604713e-05	1.18347336610398e-05	1.39148174481922e-05	0.000837388740578538	8.23071006956834e-06	1.14375396576088e-05	1.56777761259732e-05	2.1132219159109e-05	1.79395849938743e-06	0.0578109020354567	0.0997055550224272	0.0336370210073464	0.0279896895899032	0.0345180996033818	0.00984306618580893	0.0314371406807269	0.0554034761902416	0.0082513521752452	0.0230993455015107	0.0290669334312928	0.76143348003597	4.27529529806626	3.46840811042746	2.23565296405177	2.51277764802774	3.74337601045799	3.99785662488054	4.70953149118706	4.02840639131265	3.68158659234012	2.56449455873359	17.4999362215871	5.85436987807274	4.96330064537752	7.10594015253839	8.16454264573005	6.03417918140613	10	68966490	68969533	10	68966490	68969533	Zm00001d024400	0
genic_rr_3598	1	216356660	216357875	0	0								0	0	0	0	0	0	0	0	0	0	0	0	0	0	0	0	0	0	0	0	0	0	0	0				0	0	0	0	0	0	0	0	0	0	0	0	0	0	0	0	0	0	0	0	0	0	0	0	0	0	0	genic	1215	0	0	0	0	0	0	0	0	0	0	0	0	0	0	0	0	0	0	0	0	0	0	0	0	0	0	0	0	0	0	0	0	0	0	0	0	0	0	0	0	0	0	0	0	0	0	0	0	0	0	0	0	0	0	0	0	0	0	0	0	0	0	0	0	0	0	0	0	0	0	0	0	0	0	0	0	0	0	0	0	0	2.93509989123767e-05	1.53597103848915e-05	1.42362589463702e-05	1.4851728092494e-05	1.07311572496485e-05	2.87792557250207e-05	1.18649011136985e-05	9.17365753250206e-06	1.83949167505181e-05	1.99884720049558e-05	4.96235065397681e-06	0	0	0	0	0	0	0	0	0	0	0	2.56641828708261e-06	1.03613521564564e-06	3.81385677530975e-06	1.04260544244102e-05	7.29571984435798e-07	0	1.47221798526173e-06	1.17740670225652e-05	7.92184514532783e-06	4.97748384997513e-06	1.96659406630026e-06	0.000205495628521812	1.06724102898412e-06	1.5353907172774e-05	8.14597893195598e-06	1.95145749481644e-06	1.17516978759809e-05	1	216356660	216357875	1	216356660	216357875	Zm00001d032191	0
genic_rr_35980	10	68993805	68994473	0.137954513334238	0.085716788989027	5.22		5.52272727272727	7.82167785234899				0	0	0	0	0	0	0	0	0	0	0	0	0	0	0	0	0	0	0	0	0	0	0	0				0	0	0	0	0	0	0	0	0	0	0	0	0	0	0	0	0	0	0	0	0	0	0	0	0	37	21	genic	668	10	6	8	6	7	7	9	6	7	7	7	0	0	0	1	1	0	0	0	0	0	0	127	60	57	60	60	62	48	57	45	59	33	19	39	25	24	22	16	25	17	9	5	16	11	14	12	16	16	6	10	7	20	9	10	15	7	13	12	17	4	8	13	7	11	11	23	8	11	10	9	11	5	17	9	170	84	84	78	81	72	-0.278659360839367	0.4770184232656	-0.912694323311608	0.246507214837176	-0.11834060427725	0.255485368582257	-1.41100589737082	0.384059506572314	-0.195809387861951	-0.103845990975339	-0.336410665952132	0.878946462140112	0.0806827458095183	0.173398745609153	-0.514757426593889	-0.524170749062762	0.0663468691662249	0.133325094775266	0.144346620038917	0.111536515138253	0.0781261504511261	0.167838493566503	-36.0990141761341	-8.26114116001305	-6.34442377651816	-8.52693469439777	-8.11366538267045	-8.75637411641128	-3.35143935456128	-6.96670894539219	-1.29709320320594	-8.02249170997367	2.96838982983525	15.3821257928326	-8.96191603563804	-6.07903104801852	-2.65913239809966	-7.08093765532004	0.53998341590075	10	68993805	68994473	10	68993805	68994473	Zm00001d024401	0
genic_rr_35981	10	69000124	69004820	0.199274001324707	0.190119910730451				7.56	Zm00001d024403	69000124	69004820	0	0	0	0	0	0	0	0	0	0	0	0	0	0	0	0	0	0	0	0	0	0	0	0	Zm00001d024403	69000124	69004820	2.56184476922	2.49806964593	0.93966880907	1.77813270651	0.892281158543	2.73932674586	2.99549983277	2.10045316124	1.87518043061	3.07949406178	3.56161163627	7.68770870082	5.62322494367	1.68278432609	2.38472196888	0.310769292041	2.75766209229	2.39086272851	0.606043225891	0.281029823362	5.32839605185	7.20858046996	3.47923068575	7.68770870082	1	113	89	genic	4696	16	11	9	13	10	12	11	12	13	11	11	0	0	0	0	0	0	0	0	1	0	1	92	68	63	72	56	53	57	54	58	60	57	49	82	65	55	39	43	52	14	22	4	24	17	13	16	20	25	9	18	19	22	13	21	23	3	29	12	16	22	14	16	7	29	12	23	20	13	15	10	21	14	29	18	385	110	126	126	121	120	-0.353796657896158	-0.663458914159117	-0.0104782242107468	-1.88630550358253	-0.296930891551122	-1.33611827447302	-0.819170856407951	-1.65208796167473	-1.72251535368569	-0.875288757243895	-0.961661546110532	2.0331709820735	0.143132178326671	0.435508088563675	0.247381886938727	0.26779020093194	0.144810450904222	0.0739158274201853	0.116591779757387	-0.293090647149006	0.287394186691118	-0.520198991799624	25.2256423551853	-0.18693761655139	3.34069753415861	-2.84466287000765	9.93337652498174	11.1121711652556	6.71897826452459	8.18170356666515	4.18208448258131	5.66322937876723	5.14250406559084	30.3699288592483	-3.88303719444627	-3.54211069550411	-8.34584208489065	-8.58657873951887	-7.90508287270595	10	69000124	69004820	10	69000124	69004820	Zm00001d024403	0
genic_rr_35982	10	69199906	69204296	0.20504597878824	0.0803978713320321	0.82096		0.74696	0.921594202898551	Zm00001d024406	69199906	69204296	0	0	0	0	0	0	0	0	0	0	0	0	0	0	0	0	0	0	0	0	0	0	0	0	Zm00001d024406	69199906	69204296	0.287557405223	0.176757885749	1.6064121311	1.82113414511	1.24243043463	0.317579565569	0.428247684306	0.402169974802	0.954045517811	0.864708949546	1.14284228482	1.10057159958	0.247283825769	0.460404457185	0.390338315947	1.60887756061	0.975156288978	1.10290265328	0.185429524433	1.31856822936	1.2966476389	0.381776363134	0.427084301603	1.82113414511	0	74	15	genic	4390	6	5	5	4	3	4	4	3	3	4	4	0	0	0	0	1	2	0	0	0	0	0	150	71	80	70	63	74	72	71	73	75	64	22	27	29	19	24	14	22	13	19	4	7	6	16	8	10	23	9	17	7	15	6	15	16	4	7	5	10	7	8	19	7	10	7	18	8	9	17	7	8	2	13	8	157	73	87	64	77	64	2.55288578465629	0.476055823035022	1.1271070994436	1.33071447472954	2.24487912031801	1.2052706758865	1.21589625336628	2.32287073848901	2.03166359852399	1.19638856144806	1.3676124260852	1.42051772080984	0.230575061387829	0.158600120094037	0.121441515591625	-0.355877336529063	-0.783773382173383	0.14465528488884	0.240756187190137	0.245861057380884	0.400324783469967	0.247024086117389	-14.2885892761719	7.93619795038531	2.43220211367527	4.28138263904357	7.62404100796665	1.31432922367962	2.67841954657983	5.5490770189315	5.20754875039646	2.17953597795356	8.45620953384722	155.70649884364	25.7904017492349	19.6467330238101	32.61227954071	24.016973092783	31.5109695614507	10	69199906	69204296	10	69199906	69204296	Zm00001d024406	0
genic_rr_35983	10	69318521	69319274	0	0								0	0	0	0	0	0	0	0	0	0	0	0	0	0	0	0	0	0	0	0	0	0	0	0				0	0	0	0	0	0	0	0	0	0	0	0	0	0	0	0	0	0	0	0	0	0	0	0	0	0	0	genic	753	0	0	0	0	0	0	0	0	0	0	0	0	0	0	0	0	0	0	0	0	0	0	0	0	0	0	0	0	0	0	0	0	0	0	0	0	0	0	0	0	0	0	0	0	0	0	0	0	0	0	0	0	0	0	0	0	0	0	0	0	0	0	0	0	0	0	0	0	0	0	0	0	0	0	0	0	0	0	0	0	0	7.48370818647269e-05	4.38720972819217e-05	2.4770489895067e-05	5.52207203960365e-05	2.31415011186608e-05	4.36419245686343e-05	4.4581815423269e-05	2.12991559005815e-05	2.94966827452365e-05	2.00536220690274e-05	4.46031388232368e-05	0	0	0	0	0	0	0	0	0	0	0	4.99360275310203e-06	6.02723720499244e-05	1.48819289541769e-05	1.19710524931627e-05	2.46819846951259e-06	1.5284677111196e-06	1.3475050107257e-05	2.06334247191322e-05	3.82208852874983e-05	7.3537214737375e-06	1.57131859178103e-05	0.000722677835358525	1.02229499822639e-05	1.96420400133271e-05	1.7154987940965e-05	1.99435185668782e-05	2.6495923789451e-05	10	69318521	69319274	10	69318521	69319274	Zm00001d024407	0
genic_rr_35984	10	69366565	69372020	0.487704997178731	0.423880417440499	5.6455		4.754125	10.5045714285714	Zm00001d024408	69366565	69372020	8.38863135404	8.38083307646	2.26449824733	8.17520931853	5.33208973122	9.14984865433	8.83879023015	8.76148607482	9.60196707921	0	2.7194786041	1.93498701407	9.81819774507	8.8365204815	9.17082814625	10.7254725332	5.5604267274	5.33374865555	4.89176506357	5.04356161327	2.78841476082	8.83429814794	7.80608215467	10.7254725332	Zm00001d024408	69366565	69372020	4.53450222796	4.46392824221	3.70994143946	3.99706338185	2.163983695	4.40490191899	4.37449118612	4.45396209032	4.76475033612	4.03956361547	4.78260080222	4.81099270977	5.66904573136	5.33708849942	5.30240431662	2.61491369064	4.14628196337	4.29617274241	3.93683621893	3.9062070521	3.88815530841	4.9191064358	4.81874701588	5.66904573136	0	103	52	genic	5455	8	7	9	7	7	7	6	7	8	9	6	0	0	0	0	0	0	0	0	1	0	0	48	62	42	49	60	60	45	50	48	51	39	27	32	31	26	14	13	19	22	19	8	20	7	17	11	23	17	8	16	12	23	11	16	14	5	18	9	15	11	15	14	7	12	10	12	13	10	17	8	19	8	11	11	162	104	110	87	83	84	1.0197865133565	0.315997420686883	-0.823526424255276	-0.0655782155655578	-0.050163283582628	-0.0945178683314722	0.611842799426412	-0.217777488052362	-0.364962242254638	-1.02780997959408	0.444426576532933	0.951432948731919	0.0998072189619046	0.0799113937178158	0.141124783549784	0.133194882133995	0.233866441943097	0.111671127933932	0.112808934126639	-0.434993070812511	0.123696010882013	0.19015033694321	14.4956672216672	-1.30965000000001	5.27153604316901	1.61940185918061	-3.65083065007612	-2.81701085306084	6.65369298799126	3.27749009339625	4.38545905157331	4.12383336424953	8.13736707873119	0.734589718614672	-9.67765862528383	-10.5234681351329	1.8182017477547	1.68967420993008	1.19723817878025	10	69366565	69372020	10	69366565	69372020	Zm00001d024408	0
genic_rr_35985	10	69419168	69422702	0.293830460842372	0.236020623349007	5.6659375		8.425	4.85123076923077	Zm00001d024409	69419168	69422702	0	0	0	0	0	0	0	0	0	0	0	0	0	0	0	0	0	0	0	0	0	0	0	0	Zm00001d024409	69419168	69422702	3.01497261961	2.91013902635	2.05681481016	3.28192408326	1.67440292243	2.68596624388	2.44404684278	2.85947954229	3.28263906035	2.48861370453	2.78746587426	4.97843517368	1.88290929432	1.99521213081	1.9328548038	0	1.55108451116	1.48048468374	1.68193598025	0.887124589538	0.866021238489	3.0171968368	1.96050085235	4.97843517368	1	50	28	genic	3534	8	7	10	8	7	7	6	9	8	9	6	0	0	0	0	0	0	0	0	0	0	0	11	22	11	8	17	30	17	9	15	16	13	13	26	20	14	17	16	15	5	4	4	7	1	4	3	6	8	7	2	3	6	2	5	5	7	0	2	4	3	3	4	3	2	1	4	2	0	3	3	1	3	2	1	121	28	34	26	19	13	2.7963361371565	0.721663711531141	-0.97502161814403	0.352776532567438	1.36550318429683	1.16839008271808	1.45708757546565	0.219326186552662	0.543598661801426	-0.592015994883363	1.90514884206616	1.28324232408582	0.0776504009223747	0.0657569540544438	0.165772461436241	0.0208439172561806	0.0348287551899242	0.0306984751291821	0.154668694803189	0.0691080232472906	0.0829110038392285	0.0339075564435214	50.1741762228528	18.1954594765242	19.9547688062059	26.4784278448906	20.3039717210023	11.8712976817678	22.0259637993238	23.0102657049713	20.4216432216451	20.8370962666316	23.5116789803147	47.9457088129302	21.990883516483	20.9136507239909	24.1506225336727	31.7137180264436	32.0988775732276	10	69419168	69422702	10	69419168	69422702	Zm00001d024409	0
genic_rr_35986	10	69483649	69484945	0.250974659375699	0.153548427458791	0.94	0.94	0.94	2.22857142857143	Zm00001d024410	69483649	69484945	0	0	0	0	0	0	0	0	0	0	0	0	0	0	0	0	0	0	0	0	0	0	0	0	Zm00001d024410	69483649	69484945	0	0	0.051533446572	0	0	0	0	0	1.87132958886	0.169229017522	0.996356635061	0	0	0	0.0397223899829	0	0.52344112828	0.339877044984	0	0.318750208214	1.35632084611	0	0	1.87132958886	0	25	19	genic	1296	13	10	10	9	9	9	9	10	9	9	9	2	0	0	0	0	0	0	0	0	0	0	60	29	25	25	29	31	29	30	27	29	23	13	24	19	15	12	9	15	6	9	2	1	4	7	4	7	4	4	3	3	8	10	10	8	3	9	5	8	3	9	5	5	14	3	12	6	7	9	4	6	3	5	7	107	33	39	46	54	41	0.13680440254436	-0.879856775768724	-0.98401247845884	-0.138349508121783	-0.37916587678289	-0.0516814596108706	-0.05406266040006	-1.13157294539215	-0.392335959491213	-0.415997940457965	-0.287513173422681	-0.399167363125033	0.03296002163262	0.0485492154434261	0.0132665044248063	0.0318127169541305	0.0237797324362225	0.0360881926614428	0.0738526251106922	0.0383952619568853	0.0556829410158731	0.0720927900208863	-6.34117750389611	-0.334724183930756	2.70221973758767	1.9896783359052	-0.418773505175945	-3.03102245076272	-0.162618784133088	-1.52712651706729	0.406753349663894	-0.0754979537614418	2.12382135287274	7.54201737031374	3.66278746206105	0.970500824181634	-3.81608299450451	-9.52427105349682	1.63565175702639	10	69483649	69484945	10	69483649	69484945	Zm00001d024410	0
genic_rr_35987	10	69487371	69498832	0.0149811776718	0.0243502666267735								0	0	0	0	0	0	0	0	0	0	0	0	0	0	0	0	0	0	0	0	0	0	0	0				0	0	0	0	0	0	0	0	0	0	0	0	0	0	0	0	0	0	0	0	0	0	0	0	0	8	2	genic	11461	3	2	1	2	1	2	1	1	2	1	1	0	0	0	0	0	0	0	0	0	0	0	36	40	30	32	40	31	40	37	38	33	36	5	2	1	1	3	1	2	6	9	3	1	4	0	8	3	9	2	7	4	5	6	7	14	5	6	1	4	5	12	6	3	6	3	3	2	4	7	3	9	5	1	7	15	31	36	42	35	36	0.635414326852313	0.329331945642209	1.16525728955237	0.396428164779506	1.16095285918458	0.477326663711914	1.04370468025429	1.25377898336986	0.592704225739702	1.0914426305446	1.30328017059033	0.285450410925041	0.0631912684734788	0.0605027206015574	0.0117620921110637	0.0195775576671691	0.0754125404225327	0.0212064948142262	0.0929058586735481	0.171639738404578	0.261825598115915	0.0294083709516329	-2.2794394612322	-9.08477049035174	-5.37793962572228	-5.08987425070968	-10.6490569482039	-4.1601014363849	-8.63913440158574	-6.74888833193304	-8.87137520641866	-4.96334485811453	-8.04299816049865	24.4613592201019	0.763687784588008	-3.69170894322765	-6.2942695763502	-4.58823471059589	-3.53989660722347	10	69487371	69498832	10	69487371	69498832	Zm00001d024411	0
genic_rr_35988	10	69674040	69680031	0.183976389530078	0.135172110636323	2.46689189189189	4.04491666666667	4.544	3.56246674584323	Zm00001d024412	69674040	69680031	0	0	0	0	0	0	0	0	0	0	0	0	0	0	0	0	0	0	0	0	0	0	0	0	Zm00001d024412	69674040	69680031	0.0744401092797	0.143488613787	0.0176500761151	0.676286356217	0	0.0209461070601	0.0238170767532	0.0117358363227	0.0745132604943	0.0393065440271	0.88870723915	0.0780915520473	0.0343325843914	0.0902946835769	0.0108817418493	0	0.450969832453	0.673514806716	0.0101030320044	0.025845207634	1.31807279424	0	0	1.31807279424	0	157	98	genic	5991	23	16	14	17	13	14	11	16	16	14	13	6	0	0	0	0	1	0	0	1	0	0	168	96	123	106	109	117	112	112	112	96	112	72	103	70	58	57	49	79	25	47	17	29	18	28	28	26	27	10	40	21	27	25	30	29	17	40	26	34	21	27	34	16	36	20	31	25	27	39	16	37	17	33	23	488	192	176	197	189	192	-1.23768489971252	-1.56316721047341	-0.228821516911935	-1.56561093874202	0.464440806384296	-0.228776194281908	1.36627728802522	-0.948236108650921	-1.12083934653792	-0.583124293837514	0.487507850293911	-0.095608431394691	0.146479990376059	0.392359283966501	0.469021668499679	0.233608446580186	-0.0749975598501547	0.152758058608059	0.293359562961738	-0.233648747442239	0.16549698595328	0.200229472148528	5.04699574256793	6.48907031272816	-8.13191312576311	2.66046123321128	-0.36916017316014	-3.48649267016056	-2.5783415635276	-2.77560236985239	-1.16192792207785	7.29802036199091	-4.38268055844861	78.0903269841273	-6.49113118533521	-0.276629526109929	-9.85055502772082	-2.55659501325542	-0.534184400044381	10	69674040	69680031	10	69674040	69680031	Zm00001d024412	0
genic_rr_35989	10	69712467	69715466	0.290874425054751	0.378927870310527	8.735		15.8	3.78138121546961	Zm00001d024413	69712467	69715466	7.0097388989	3.4069230681	4.19114997371	6.423589757	7.92896833747	5.47599003993	6.85642353083	5.09798822228	4.04881970726	3.42039910013	6.21723470099	1.79063842042	5.40520560796	5.66696638328	4.56437785427	1.5070065213	4.81910509279	7.1518099733	7.16454505953	6.40806853436	6.77079570096	4.68514369757	3.41255730817	7.92896833747	Zm00001d024413	69712467	69715466	5.49851264781	5.5329391533	5.76148828428	4.5041855912	3.01019863281	5.11544744834	4.96927552132	5.29762144766	5.20373785813	3.92962616187	5.50600805621	4.97840272008	4.42584644918	5.1925787733	4.9104844924	0.600207585874	4.84967352392	4.95639326033	5.12091500598	5.42336323851	4.79332338784	4.79387989697	4.80748485426	5.76148828428	1	74	43	genic	2999	8	5	6	6	6	7	6	8	7	6	5	0	1	0	0	0	2	0	0	0	0	0	103	72	54	52	63	69	62	57	57	71	63	38	44	28	18	21	11	34	16	18	4	11	5	7	9	13	19	9	18	12	10	7	14	11	14	13	8	8	4	11	17	6	17	4	5	13	8	12	9	14	11	6	8	194	70	88	72	73	68	0.765604488657166	0.116981290968534	-0.193706732964516	-0.183862205864443	-0.281674297890365	-0.909813418346615	-0.0372990670141906	-1.52016531489911	-1.02011915751013	-0.538178818243552	0.832518759065075	0.706901733026994	-0.356622566926859	0.24767093097414	0.0513405660286048	0.0570623884924396	-1.11225465404762	0.143998800709475	0.192366889535941	0.0442037751439765	0.0953675808961954	0.0378989678297748	-23.5716978465379	-18.3478153043686	-10.0434805963043	-6.77998132782628	-13.5645757297126	-15.1602294332732	-13.0234222779726	-10.3952232773233	-10.2274230991235	-16.6659325056213	-13.9981024068713	-16.1697660815594	-5.34541458683927	-14.566389388115	-6.7993284079426	-6.24936326377566	-2.59060352192121	10	69712467	69715466	10	69712467	69715466	Zm00001d024413	0
genic_rr_3599	1	216390881	216396455	0.0494013337405	0.0108896180299652	12		11.45		Zm00001d032192	216390881	216396455	0	0	0	3.80125713274	2.02703277587	0	2.60902172848	1.94289730911	0	1.60092827897	1.26815399853	0	1.57553131686	1.91056641427	1.56530139627	1.63748355235	6.26229448377	1.63852929067	3.82802021047	1.73519747424	0	1.07292903912	0	6.26229448377	Zm00001d032192	216390881	216396455	0.911153082315	0.478436046775	1.87286755877	1.7552289082	0.988398869139	0.635613040798	0.674915104768	0.34128643727	0.502400355737	0.301761181922	0.380257990902	0.0904513539239	0.0236968606742	0.219878000125	0.0904494266674	0.00892721645847	0.0836729444744	0.0774580601661	0.196267058339	0.109235438989	0.0238249750705	0.0631310626224	0.0616108664506	1.87286755877	0	9	4	genic	5574	2	2	2	2	2	2	2	2	2	2	2	0	0	0	0	1	0	0	0	0	0	0	4	12	16	16	11	11	11	11	19	8	13	6	3	2	4	1	2	2	4	4	2	0	5	5	3	2	1	8	2	2	6	6	4	3	1	2	0	5	0	1	4	3	1	0	7	6	3	2	5	2	1	5	5	20	23	27	15	22	23	4.43574043991007	3.04840411016835	2.80111391941442	2.90267629287913	2.61535592199775	2.83591848031559	2.76489601439009	2.60598803235046	2.75010437543148	2.6139645446167	3.18273430221708	0.18084912618171	0.0540637234514463	0.0267654610041027	0.0263806674308464	-0.510962825275573	0.124822327301805	0.0269169799359138	0.00878407094610418	0.0276724488844909	0.0665509575723318	0.0602060700775586	15.6076295021263	3.76334680770302	0.963364056880419	1.22755027919542	3.89912467607173	4.40168798755649	4.61429472732172	3.49405534480184	0.210154718038304	4.69610402954409	2.77782155163506	5.8051447488118	3.55471944667779	1.76840844862002	7.80024390558804	4.00901255129597	2.80817194642184	1	216390881	216396455	1	216390881	216396455	Zm00001d032192	0
genic_rr_35990	10	69770851	69771330	0.161520752073533	0.109483447223415	2.852		2.852	4.9				0	0	0	0	0	0	0	0	0	0	0	0	0	0	0	0	0	0	0	0	0	0	0	0				0	0	0	0	0	0	0	0	0	0	0	0	0	0	0	0	0	0	0	0	0	0	0	0	0	4	3	genic	479	4	2	2	2	3	2	2	2	2	2	1	0	0	0	0	0	0	0	0	0	0	0	27	8	19	16	17	15	12	16	15	8	6	2	2	1	1	4	1	0	8	2	0	2	2	4	8	4	3	0	2	1	1	5	4	1	2	2	0	4	2	2	2	0	6	2	1	2	4	2	1	3	0	1	4	11	26	16	15	15	15	-0.194316406514126	0.522485998810706	0.530313156688361	0.693335135193591	-0.131441802661288	0.389199959379686	0.57740660574425	0.687114527468699	0.597654340623107	0.624842992079312	1.53302810102794	0.117685692034676	0.00446494049917518	0.00522161506358715	0.00804600135983164	0.00811902699348464	0.00167489629284345	0.00563489693893783	0.0137653919271462	0.0113206539889502	0.0105476708042048	0.00529476630566736	-9.5618258874229	-0.309516032504613	-7.59957620356372	-6.45858764018048	-6.82476491300818	-6.30305594119765	-3.59952391996812	-6.25822189992912	-5.65299692428149	-1.21019011487399	0.372131921196026	22.6695422507213	-12.0759073213036	-5.81304423011738	-4.80858389825424	-5.04649074940492	-5.12537535393839	10	69770851	69771330	10	69770851	69771330	Zm00001d024414	0
genic_rr_35991	10	69956972	69957190	0.0678275915	0.148015438890667	1.03		1.03	1.03	Zm00001d024415	69956972	69957190	0	0	0	0	0	0	0	0	0	0	0	0	0	0	0	0	0	0	0	0	0	0	0	0	Zm00001d024415	69956972	69957190	0.524561379519	0.126844224149	0.75889858938	1.74731223336	0.184930721755	0.309858612882	0.177083909093	0.115069562068	0.309823590777	1.73821010892	1.25270441793	0.0633557951736	1.82021849468	1.61868124302	1.77822020138	0	0.512919125128	0.535638514205	0	0	0.605237002074	0.0614183000746	0.649329364249	1.82021849468	0	1	1	genic	218	6	1	2	2	1	0	2	1	1	2	2	0	0	0	0	0	0	0	0	0	0	0	1	1	0	0	0	0	0	1	0	0	0	15	6	1	1	2	0	5	0	1	0	0	2	0	0	0	0	1	0	1	0	0	0	0	1	0	0	0	0	0	0	0	0	0	0	0	0	0	0	0	0	1	0	30	3	2	1	0	1	-3.57028573320143	0.129160094376991	-0.659153553409027	-0.78812160847414	0.0353480878692447	0.883863761011776	-0.655527451832586	0.180468422082571	0.0553190276053441	-0.718040185460836	-0.628821522281895	0.0903734972740387	0.0228067141749479	0.000649947489428212	0.00967246394893454	0.000330176336178037	0.00280292370246947	0.00439046232604073	0.00746628217772516	0.00127497138675208	0.0196839709184186	0.00324722048789083	2.20495438991807	0.514740465886735	1.19075442514656	1.40297039906665	1.3123963939138	1.75167491402624	1.35132681404385	0.786141000411116	1.38191826302941	1.00686718893848	1.51678617356818	-5.3297253205873	0.745339274283195	1.423680692718	1.53209429781134	2.40644550016093	2.0979684105801	10	69956972	69957190	10	69956972	69957190	Zm00001d024415	0
genic_rr_35992	10	70055995	70057908	0.384297643722645	0.309075359493626	1.73833333333333		2.36142857142857	1.03100139470014	Zm00001d024416	70055995	70057908	3.35304247352	6.17424791758	3.98216116065	5.55812599401	1.52799982286	7.2024520663	6.76624421452	7.00338593789	6.98442882802	1.75048479665	1.93868767452	1.05958325028	4.80302299201	6.14276249773	5.74465495722	1.25089269764	4.59809697063	4.56630993736	6.33784498513	6.92299595609	6.64243439225	5.17712536006	5.88273561403	7.2024520663	Zm00001d024416	70055995	70057908	2.89181548706	2.82927703518	2.76021120721	3.08502224561	2.2910180549	3.42569034146	3.85145288957	4.31502695621	2.89914536215	4.19016558999	4.1117175884	2.91025327585	5.09092382698	5.56488158775	5.37515986042	2.25806482779	5.4650168919	5.37848940473	4.76781123268	5.52915563408	4.10789466172	4.08557805207	4.37330918157	5.56488158775	0	40	31	genic	1913	8	1	5	6	3	4	2	3	3	5	2	0	0	0	0	0	1	0	0	0	0	0	36	35	38	27	44	27	30	43	25	23	36	35	40	21	25	19	13	30	4	8	4	4	5	6	4	5	7	1	11	7	5	3	3	15	5	8	3	11	6	3	15	4	14	8	14	5	4	10	4	12	4	15	3	183	35	39	51	63	52	1.23441568280656	3.11670484984511	1.12048247894766	0.402491467243417	2.2641555851916	1.58733376805859	2.93847296668625	2.02584792839702	2.09309372519627	0.924114445462312	2.58082182616824	0.443925374052381	0.141849854102275	0.0370046985592833	0.0165066044337852	0.0361182888129072	-0.494681147391522	0.0982746327871243	0.137978192232831	0.073932414502997	0.0641732802875646	0.112384521477484	5.2835607319121	-2.50533465176914	-6.25881098972361	0.087642066803415	-8.02237567173223	0.925255384325116	0.139339588154151	-6.9943122424616	1.41274876157501	2.83048786490443	-4.3005738091948	-17.9224283073991	4.08755649007717	3.86818293160955	-2.17833403879963	-7.51457429647869	-3.87215336759527	10	70055995	70057908	10	70055995	70057908	Zm00001d024416	0
genic_rr_35993	10	70110101	70110779	0	0								0	0	0	0	0	0	0	0	0	0	0	0	0	0	0	0	0	0	0	0	0	0	0	0				0	0	0	0	0	0	0	0	0	0	0	0	0	0	0	0	0	0	0	0	0	0	0	0	0	0	0	genic	678	0	0	0	0	0	0	0	0	0	0	0	0	0	0	0	0	0	0	0	0	0	0	0	0	0	0	0	0	0	0	0	0	0	0	0	0	0	0	0	0	0	0	0	0	0	0	0	0	0	0	0	0	0	0	0	0	0	0	0	0	0	0	0	0	0	0	0	0	0	0	0	0	0	0	0	0	0	0	0	0	0	7.33301193382306e-05	0.00293292401076858	2.41177430821761e-05	1.95808261797419e-05	3.31670511802633e-05	1.94525456493253e-05	2.91019416704646e-05	2.85249128100714e-05	1.62853010470936e-05	1.93562930406412e-05	2.14242327494946e-05	0	0	0	0	0	0	0	0	0	0	0	1.54493228467996e-05	1.24980690357518e-05	7.33475914285616e-06	1.48716922074837e-05	5.11137027567999e-06	3.30538717282705e-06	1.3475050107257e-05	2.06334247191322e-05	2.88104953497325e-05	5.9644748931977e-06	1.05616611343622e-05	0.000454597091878309	6.26255394265997e-06	1.96420400133271e-05	6.3352048260257e-06	1.99435185668782e-05	2.6495923789451e-05	10	70110101	70110779	10	70110101	70110779	Zm00001d024417	0
genic_rr_35994	10	70186132	70189912	0.30391319304601	0.218145379512474	3.25986666666667	2.74	2.72558571428571	0.830001631386861	Zm00001d024418	70186132	70189912	0	0	0	0	0	0	0	1.32536304365	0	0	0	0	0	1.99413726059	1.64586708344	0	6.18264761063	3.96867672319	0	1.58342928606	3.70968170753	2.90972870619	0	6.18264761063	Zm00001d024418	70186132	70189912	4.13462615441	3.98150044889	2.73689812222	3.17375773787	2.31278927122	4.24218518734	3.88752738724	4.46764314609	3.37876987559	3.13918763246	3.8336040234	3.37816527365	2.93049732342	4.16612180834	3.72190197149	0.105449575276	4.16170811443	4.06295406118	3.02483006697	4.28243705544	4.67571164672	2.8069209832	3.69937926544	4.67571164672	0	172	142	genic	3780	19	13	12	16	10	10	10	12	14	13	11	6	1	1	0	1	1	0	0	0	0	0	37	35	45	44	48	43	28	43	26	28	41	92	182	91	128	92	79	104	15	20	3	14	17	15	10	8	20	8	12	13	11	4	12	18	4	18	6	17	6	8	18	4	24	18	24	3	6	26	5	17	7	17	9	768	94	76	81	99	86	2.01131113935083	1.56416755820252	1.79343870055477	0.261742558560261	2.67270737588238	2.59470584453603	3.18525475896652	1.92059332042573	1.08336153586556	1.34824714904978	3.00744485728832	-1.63150979419351	-0.379303220588738	-0.282626347959441	0.166649440830351	-0.19678476642572	-0.389611965829518	0.309394550071727	0.297664818301748	0.34707231673157	0.27354829794675	0.273295068664586	46.1391109870082	30.7472651325966	21.8116313566825	22.5276144464165	19.5247039726396	22.6991596450935	32.6233142606932	23.3554365204984	30.4446182578166	32.2920313832319	22.7656809663897	-193.354341857732	26.2276233795673	35.2520463512907	31.8989245537469	21.9551166174125	29.7250009502935	10	70186132	70189912	10	70186132	70189912	Zm00001d024418	0
genic_rr_35995	10	70277489	70282890	0.244420584515781	0.20723722208555	2.15585106382979		2.69128518518519	1.55952060525145	Zm00001d024420	70277489	70282890	3.21840186769	3.40140478048	1.88800329499	0	0	0	3.70809871377	3.4517581253	0	0	0	0	0	0	0	0	3.17859273621	0	5.74606264478	5.06619168704	0.902768224178	0	0	5.74606264478	Zm00001d024420	70277489	70282890	4.08994660596	4.04976665886	3.61027570153	2.41975965105	1.41489152531	4.14464396875	4.14473223397	3.38453254043	4.0374550364	3.58495583395	4.12147270211	2.75150035557	2.06320945555	3.15106349645	2.93523082845	0.122060281754	3.02408844796	3.09247253422	4.06499630295	2.45775046531	2.1485544862	2.34180459602	3.99577775073	4.14473223397	0	184	154	genic	5401	16	12	10	13	8	12	14	11	12	13	12	3	2	3	0	2	0	0	0	0	0	0	184	96	93	92	96	92	88	89	90	98	98	110	213	152	172	109	118	175	33	30	6	31	17	21	23	22	29	14	26	24	20	18	26	28	8	37	26	27	16	20	23	6	33	26	28	15	27	37	19	30	20	26	17	1049	161	153	168	151	176	3.94099406727603	1.3417954528232	2.7469746031746	1.0726260384066	4.426584859741	1.68473170600641	0.734574074074077	2.48891784459503	1.65368999309868	1.66961894486563	1.31381190476191	0.477256328135298	-0.734267438029435	-1.42427894687585	0.215376434782403	-0.896065021255448	0.105964960474251	0.223857775769406	0.200284780935957	0.238374566662726	0.458087921341422	0.320419126067258	-15.5403693462804	0.644624044372179	-1.8107765214198	-1.42961180643971	-2.37869933214938	0.155165606575991	2.07551757738273	2.20589927981673	0.989564533534178	-2.46213022444215	-4.89152031876174	-273.899023384276	1.05109245609734	5.56675781477	-6.42442784914368	3.45115449766209	-6.52825401242549	10	70277489	70282890	10	70277489	70282890	Zm00001d024420	0
genic_rr_35996	10	70312679	70316041	0.302020952079082	0.237596092068904	4.62746666666667	-1.75	2.40166666666667	1.86853208137715	Zm00001d024421	70312679	70316041	0	0	2.11678286626	6.96974289951	4.63973020704	0	0	0	2.06113006405	2.11946053521	1.94091765025	0	0	0	0	1.89225431554	1.92068531375	0	0	0	0	1.71691645505	0	6.96974289951	Zm00001d024421	70312679	70316041	3.36452919415	3.26947101025	3.97955500069	4.2954301788	2.59768378331	3.01270817027	3.47989070563	3.37047489797	4.4150781101	3.78188570677	4.23329975921	3.81322789396	3.06711881943	3.00357595596	2.70158708531	0.237326612475	2.86822748036	2.97912319252	2.59638200317	3.38008705005	2.22937468028	3.98631924147	2.5038605441	4.4150781101	0	121	87	genic	3362	9	8	8	9	5	5	7	6	5	8	8	0	2	0	1	1	0	0	0	0	0	0	88	64	72	65	84	86	84	64	80	72	79	54	100	84	91	70	52	83	13	28	7	20	15	15	10	12	24	11	21	8	13	13	11	16	9	24	15	13	10	18	18	4	19	12	17	7	12	19	11	19	10	11	14	534	108	102	98	95	96	3.49181531675834	1.03883687846763	1.77041522585871	0.787777003975842	2.6781930176092	2.85086841749716	1.73035927123823	2.57228619312519	2.93563408018605	1.72536152422104	1.09093058906178	1.33442441877968	-0.822908485187559	0.168488319115872	-0.479940421630436	-0.393091711533452	0.0507273840207802	0.232020329806718	0.173313832678673	0.0990101339102415	0.3182515235612	0.073388917209968	2.91674021673131	-0.262589646864967	-6.7438863795108	-2.06971146563362	-12.3586467375152	-15.5885349438522	-11.2922778133035	-1.28737347686392	-10.287507026307	-4.49892590945333	-11.2612579685147	-62.5447648032149	-6.49431964258605	-1.87842109703936	-0.881648183213471	1.24452820947825	3.49601935719052	10	70312679	70316041	10	70312679	70316041	Zm00001d024421	0
genic_rr_35997	10	70399874	70412898	0.332668800294614	0.202084839997932	1.3315		2.43	1.90690789473684	Zm00001d024423	70399874	70412898	0	0	0	0	0	0	0	0	0	0	0	0	0	0	0	0	0	0	0	0	0	0	0	0	Zm00001d024423	70399874	70412898	2.35025473183	2.64376131297	1.6540046343	1.45883576313	0.0709272136315	2.58793624376	1.8911100371	0.928675249242	1.68377233803	3.026477974	0.997646274153	1.85293896404	0.5211648466	1.36720482493	1.63544644955	0	0.745993003965	0.848237590591	1.75840377339	0.0454383690281	0.0258343113728	0.286662223073	1.40540318458	3.026477974	0	22	13	genic	13024	4	4	5	3	4	2	3	4	3	4	4	0	0	0	0	2	1	0	0	0	0	0	115	34	34	35	31	28	37	26	26	29	40	18	43	31	20	16	11	18	12	12	3	13	5	15	11	18	11	8	11	5	19	5	15	18	3	21	8	17	7	14	14	5	20	10	25	10	20	15	2	6	7	12	10	157	71	77	89	98	72	2.09004488806598	0.428317351532685	0.0374541298390332	1.31554121109985	0.451049961303482	1.82703720568948	1.21081111607265	0.48122420637242	1.07354375229924	0.53755932819869	0.671205871449136	0.302214719698346	0.149004483757318	0.0262171761782266	0.0467238589265796	-0.984098932443082	-0.417044756915056	0.129720184112902	0.101217907907658	0.0508951691019558	0.0411116711569786	0.0718390073063121	-36.5590235768882	-2.28105500000234	-3.11668260347892	-3.51409393762052	-1.40995624429264	-1.36831590479916	-3.68421724617777	1.5207651924774	0.694611640289228	-0.106292733057956	-7.02766254745254	-19.4685041834335	-15.171393454115	-18.4454493694945	-23.2621978163227	-31.2375754894852	-17.5487647579941	10	70399874	70412898	10	70399874	70412898	Zm00001d024423	0
genic_rr_35998	10	70414238	70420011	0.325223399816385	0.236924989029156	2.59307692307692	-0.155	-0.564285714285714	0.185773092369478	Zm00001d024424	70414238	70420011	2.69935918283	0	0	0	0	1.49572660498	1.06722971526	1.19603719867	0	0	0	0	0	0	0	0	0	0	2.43229416677	0	0	0	0	2.69935918283	Zm00001d024424	70414238	70420011	4.32490196278	4.05258441724	1.36160092844	1.23660423125	0.640210389238	3.87604539803	3.28168169018	2.86241691039	2.11553297797	1.68798869959	1.63813701131	1.16849814583	2.56398295711	2.30078851513	2.77022716337	0.0326851260861	0.98943410818	1.07238034145	1.39601410463	0.512159323588	0.287538806959	1.54670420203	3.25364782584	4.32490196278	0	64	50	genic	5773	3	2	3	2	3	1	1	3	1	1	2	0	0	0	0	0	0	0	0	0	0	0	62	59	56	45	56	41	66	53	61	61	53	51	89	54	56	46	25	53	11	11	4	11	16	15	14	10	18	8	12	6	5	8	15	15	6	9	6	6	12	9	16	1	9	10	13	7	9	10	3	15	4	9	9	374	82	67	69	65	59	4.42716871599422	2.68014953116707	2.78102522096951	2.62023551375352	2.03505477855319	3.23387897153153	3.30213556747776	2.12574715369537	3.1945384042795	3.04928070758718	2.24795185757722	0.653443129316405	0.169968548710282	0.144972858758888	0.100759899193929	0.075027984643802	0.0760483760683761	0.158076929466296	0.107872992025193	0.147300975057637	0.194885617149481	0.11565159490628	10.5504090109446	-0.357367640745707	2.07327222625274	8.1362493408908	0.468940786749478	7.88965622060056	-3.37893526689481	2.84417307826135	1.0389553328855	0.546756866956045	3.28548598211737	-71.0309485580805	-1.20886500789155	7.47531623434983	4.90243684534345	9.30335082771545	11.2981158233079	10	70414238	70420011	10	70414238	70420011	Zm00001d024424	0
genic_rr_35999	10	70492332	70495711	0.309232856503991	0.262898674163575	2.048	1.10844444444444	1.53765517241379	4.19288770053476	Zm00001d024425	70492332	70495711	9.88215130616	9.37919799162	9.34792099962	9.6931652532	11.0217765929	8.84010056692	9.1955651155	8.96066308589	8.894125696	8.58250842586	8.81981364355	6.11137969926	9.50353824914	10.4421674702	10.1606269065	6.73456053227	9.87337634508	10.1342179297	7.21780557339	8.0918279456	9.98987146166	10.7446753847	8.95090198492	11.0217765929	Zm00001d024425	70492332	70495711	6.5950878102	6.10214898539	5.40308087117	4.93122692214	5.64986020083	5.06415727924	4.94919848538	5.27870649179	5.65297750436	4.70521180264	5.75326961786	5.41961514007	5.59933719038	5.48837926216	4.96797580666	1.22905225986	5.2610043353	5.31248049088	4.2673375422	5.17684855652	5.33666716996	5.85188111975	4.89828858272	6.5950878102	1	86	65	genic	3379	16	10	10	11	9	9	9	11	9	11	9	6	0	0	0	2	1	0	0	0	0	0	66	31	33	37	37	28	32	22	24	27	31	115	77	134	185	124	111	156	8	14	3	8	8	9	8	12	15	8	8	1	8	6	10	14	5	15	13	12	6	11	12	0	19	9	11	7	14	5	6	7	7	10	11	902	58	58	75	69	60	-1.86582150154802	-1.03662359827173	-0.796155574629559	-1.85706448454623	-0.789073924191804	-0.919150964726098	-0.69689835874193	-1.53467671112433	-0.457142927315438	-1.76311623290645	-0.595459366839146	-1.84203996294016	0.143769616854261	0.104277785303968	0.147783002663432	-0.980604184455102	-0.458424755170498	0.194374889448305	0.0852258892668704	0.17676514938693	0.111747832940551	0.0855113886468845	18.2483228895294	18.018912568909	12.2307108431596	11.4139043356992	11.2335460650672	15.8152627070504	13.5191614095753	19.9420837782083	17.7863571425941	16.598212236102	13.6368469495351	-373.704030529535	20.178772382524	16.3490663682675	12.0741339625969	15.5468082287238	17.1577695796055	10	70492332	70495711	10	70492332	70495711	Zm00001d024425	0
genic_rr_36	1	1835495	1836895	0.163516980236867	0.133075394514639	2.965		4.408	4.36716666666667	Zm00001d027287	1835495	1836895	0	0	0	0	0	0	0	1.30449837136	0	0	0	0	0	0	0	7.65473925173	0	0	0	0	0	0	0	7.65473925173	Zm00001d027287	1835495	1836895	0.181929318457	0.142910911202	0.0274914061586	0	0	0.0709798404743	0.235594192077	0.758890974022	0.276283124617	0.317439791275	0.432516980198	0.0510024447171	0.400108449662	0.351297054284	0.442854766838	0.27080738659	0.198728212836	0.153631101152	0.312151855865	0.426009638346	0	0.010600234387	0.211447168156	0.758890974022	0	9	9	genic	1400	2	1	0	0	0	0	0	2	0	1	0	0	1	0	0	0	0	1	0	0	0	0	47	27	28	32	40	36	21	26	33	25	18	11	22	23	20	9	8	19	7	9	4	11	8	10	6	2	4	1	9	10	8	4	4	6	7	7	2	8	8	9	13	7	4	4	9	12	12	16	3	15	5	1	8	112	55	38	42	58	60	3.8048289804563	2.92106239502769	3.38581552559489	3.44971958263028	3.17144868241885	3.25353987771316	3.72470444093714	1.78033165104409	3.55141004764656	2.66531850557403	3.43749540845862	0.391244199297296	-0.628225019231606	0.00678565175695401	0.00807639631043531	0.0188674496715738	0.0141748127483173	-0.59798959324166	0.0303433330181134	0.0606807649391796	0.0311034318159147	0.163692169891609	-15.9725291930412	-7.06705552174597	-9.11367205312806	-10.9605783204073	-15.0782790812153	-12.4334683796295	-4.97931723735988	-7.27934566865075	-12.1683758003105	-6.9171371532624	-1.82085082754604	-27.1834800336202	-21.1251108547807	-9.50597786184541	-11.7765481620388	-21.6640769242749	-21.5020477098735	1	1835495	1836895	1	1835495	1836895	Zm00001d027287	0
genic_rr_360	1	11553987	11554837	0.1196704283496	0.055361071045577	8.37		7.9425	6.68877049180328				0	0	0	0	0	0	0	0	0	0	0	0	0	0	0	0	0	0	0	0	0	0	0	0				0	0	0	0	0	0	0	0	0	0	0	0	0	0	0	0	0	0	0	0	0	0	0	0	0	28	16	genic	850	12	6	11	8	8	8	11	8	9	8	9	0	0	0	0	0	0	0	0	0	0	0	132	86	87	73	83	73	77	76	73	75	84	19	35	22	24	18	8	21	27	23	8	24	13	15	10	18	16	15	20	11	13	12	23	22	8	27	14	9	12	18	18	12	16	10	10	11	18	18	5	24	13	12	11	147	119	105	115	95	101	-1.80690435448436	0.546382451914058	-2.53288997141173	-0.790329243588111	-0.697592547879119	-0.990792684584437	-2.81021454983054	-0.65362366610314	-1.52104247279411	-0.899443063908718	-1.25079499796224	0.937880873179023	0.0873054226017042	0.0508609959555111	0.0584599354772684	0.0735195804487612	0.102163337636802	0.0737258638664278	0.173577852538675	0.0995978138082141	0.0634469670691487	0.15820276983283	-38.5094769760693	-24.7001812499648	-26.2159220940079	-17.1895151120376	-21.8623117518865	-16.6633148335947	-19.9118919128772	-20.9223094003491	-18.7044923466705	-20.1863067377125	-23.9135814475183	43.8266426713824	-33.298146435978	-24.6167475822604	-29.5777703213073	-18.6728502157649	-20.3312792115986	1	11553987	11554837	1	11553987	11554837	Zm00001d027705	0
genic_rr_3600	1	216643340	216646707	0.104662038827658	0.0782014740185286			4	4	Zm00001d032194	216643340	216646707	0	0	0	0	0	0	0	0	0	0	0	0	0	0	0	0	0	0	0	0	0	0	0	0	Zm00001d032194	216643340	216646707	3.00803007722	3.11050673022	0.284935869925	0.459158338701	0.488828045838	3.19522216586	1.89170233145	1.51952172094	2.53095347849	0.718975340687	1.03487021998	0.18179896292	3.66623974838	1.99530009289	3.46957083374	0	0.0143902983428	0	0.134163387983	0.016697916583	0.0247295919834	0.466232138302	4.92222146437	4.92222146437	1	60	38	genic	3367	20	14	15	17	16	14	15	12	15	13	15	2	0	1	0	0	0	0	1	2	1	0	168	73	64	74	74	71	71	74	75	85	79	67	92	57	59	66	29	56	22	21	8	22	5	13	19	26	16	9	22	13	15	14	22	27	13	28	6	12	19	19	19	14	16	17	13	13	17	22	8	17	8	19	13	426	110	115	127	111	104	-2.59382102432437	-2.60479310278292	-2.99508387431871	-4.15388525398218	-4.01636314458276	-2.76536505640677	-3.21053840592182	-1.11657713533423	-3.20693682791846	-2.04284958836377	-3.3893769868816	0.796731152004764	0.310767050294549	-0.337601377894379	0.20086570800659	0.209767574924899	0.192403432566453	0.200757267326015	-0.415444379915662	-0.974097994210995	-0.423956254627672	0.268408127969724	-31.5031809608065	2.28329437630489	8.97413615313488	2.73132861196321	3.6408647051088	4.06377255717661	3.31251125845883	1.13155680001472	1.32954729506602	-1.51434632765867	-0.168961558049745	-55.529658489534	4.20976306454692	1.86664488981756	-3.06454192713791	5.01888389577948	6.72577107524094	1	216643340	216646707	1	216643340	216646707	Zm00001d032194	0
genic_rr_36000	10	70538568	70539790	0.272675781593541	0.206403094267813	0.2931	0.382571428571429	-0.2549	0.516537467700259				0	0	0	0	0	0	0	0	0	0	0	0	0	0	0	0	0	0	0	0	0	0	0	0				0	0	0	0	0	0	0	0	0	0	0	0	0	0	0	0	0	0	0	0	0	0	0	0	0	35	27	genic	1222	13	10	9	10	8	9	8	10	8	11	8	2	0	0	0	1	0	0	0	0	0	0	75	34	28	29	31	24	24	29	21	22	29	48	65	49	38	34	26	47	2	6	2	5	1	3	9	8	11	2	10	1	5	5	4	11	1	7	4	3	6	9	5	3	7	4	5	6	5	5	2	3	5	5	7	307	28	42	36	39	32	-1.27187583040124	-2.24913949881973	-1.50026384443063	-1.61268519989931	-0.928927150811766	-1.53451919018344	-0.954102977650731	-2.01628714719079	-1.15561010704427	-2.8939909936152	-0.799004431621417	-0.309196853652563	0.0926433044276425	0.0761325291171014	0.0534984544755092	-0.482257841177004	0.0986794934683054	0.0842000891211435	0.0524373129872161	0.0748522155315556	0.119507586140316	0.0638181804584387	-16.65825518548	-0.6980529396549	3.38558062881533	1.72198195451961	0.347897029246635	4.12226259170436	3.76044014456636	1.6204721168929	3.96257331660206	6.02456369510775	2.7966843494135	-46.7199829008325	10.3527823645551	3.64087497883376	8.5957433131378	5.33254786574517	9.07687087837583	10	70538568	70539790	10	70538568	70539790	Zm00001d024427	0
genic_rr_36001	10	70559226	70560780	0.104077208623569	0.0812159350578564								0	0	0	0	0	0	0	0	0	0	0	0	0	0	0	0	0	0	0	0	0	0	0	0				0	0	0	0	0	0	0	0	0	0	0	0	0	0	0	0	0	0	0	0	0	0	0	0	0	26	13	genic	1554	15	10	9	13	11	8	9	12	8	9	9	5	0	0	1	1	0	0	0	0	0	0	102	61	66	64	57	69	62	65	47	40	41	24	36	23	19	15	12	31	18	16	6	16	2	7	8	26	21	6	21	9	6	14	14	29	7	14	10	5	11	15	8	6	13	15	8	10	16	20	12	14	9	11	13	160	73	103	90	75	95	-2.93232090581727	-2.12575714980661	-1.09808352310062	-4.17991094878307	-2.38860035970701	-0.284864009467318	-1.43973012331184	-3.50028615033741	-0.367652126037648	-1.51096441780871	-1.15361403548655	-2.42754407137233	0.0445145158528501	0.079829438971186	-0.426078570628241	-0.55005819911959	0.0852643994117256	0.143427945656956	0.162361195679799	0.106603800381762	0.164855057766806	0.0717747395887471	-25.9508368216688	-12.7159099971755	-18.4471814834245	-16.3285160053131	-10.6250383373069	-19.2810595798309	-14.5503406258713	-16.4506008370358	-5.87113466623906	-2.03165019180668	-2.67852841234703	31.7572694784841	-5.95667768901249	-28.2538329626818	-20.3179344565908	-9.57505273287592	-21.2708486675242	10	70559226	70560780	10	70559226	70560780	Zm00001d024428	0
genic_rr_36002	10	70577739	70579793	0.404919985786293	0.284807264447929	0.5606	-1.60333333333333	-0.6444	0.944029197080292	Zm00001d024429	70577739	70579793	3.15128839214	0	0	0	0	0	0	0	0	0	0	0	0	0	0	0	0	0	3.23643070628	0	0	0	0	3.23643070628	Zm00001d024429	70577739	70579793	2.36661938297	2.34139481248	1.84248488614	1.80334260622	0.611715405076	2.43698543428	2.88392640386	2.37815571877	1.80339065947	2.80050460607	2.66452305756	2.53235405368	1.86540099704	2.57912468522	2.63858289859	0.243220054476	1.94070276411	1.8378112851	2.66481929074	1.45599941433	1.55179432781	1.10487850235	3.16926216929	3.16926216929	1	25	17	genic	2054	13	8	6	7	7	8	7	7	7	7	8	0	0	0	0	0	0	0	0	0	0	0	116	29	26	17	25	23	26	23	24	26	27	27	28	18	24	13	14	19	5	3	2	8	3	3	8	8	10	0	7	4	5	5	7	6	2	8	6	4	4	9	8	1	13	5	5	6	12	4	3	2	4	2	6	143	32	39	37	47	33	-4.15394056234919	-2.17044567695136	-0.86173509706318	-1.11926237755185	-1.55232575430544	-2.1248572263648	-1.36013982129309	-1.28493192426259	-1.26777107881076	-1.50349730298137	-2.15046259271679	0.28129610689802	0.0331545590742416	0.0517802439266573	0.07346051373476	0.058265017684107	0.0829063652659176	0.0463961559697217	0.0657036391582504	0.0393506272840509	0.0334079603601047	0.0525460198592938	-46.1556709212077	-4.56146675303083	-1.43765475992318	3.860049910258	-2.07142516812909	-1.78200437575895	-4.05899219540342	-2.78373776145708	-2.50719512332089	-2.69177323537688	-3.577411533144	2.76035886788722	-1.88316670397678	-5.80196718979919	-4.07345668870615	-8.87739464724297	-2.97001326343288	10	70577739	70579793	10	70577739	70579793	Zm00001d024429	0
genic_rr_36003	10	70581048	70587119	0.133322832080864	0.140348931645027	2.823		6.50230769230769	2.17899401197605	Zm00001d024430	70581048	70587119	3.6372141987	2.20220782033	1.79153351434	1.68074514262	0	5.92817683387	0	1.65392048271	3.53079091793	1.75491699398	0	0	6.44683083317	4.13565538837	0	0	5.42248560322	2.18676882884	5.05180703729	4.32972044752	0	1.71093539922	6.1153235675	6.44683083317	Zm00001d024430	70581048	70587119	5.07859890706	4.91784644565	2.45754588202	1.47062977513	0.99704813723	4.35066890594	4.28975044219	4.09618580582	4.05227199671	3.39753953218	3.77108910508	2.67464625601	3.56544279141	3.46903188574	3.76142623063	1.31455544496	2.77987902198	2.85308000532	2.70285869739	2.8057540805	1.26823473922	2.31506540073	3.20495589063	5.07859890706	0	94	40	genic	6071	20	17	18	17	19	13	14	17	15	19	18	1	1	0	1	3	1	0	0	1	0	1	189	146	138	161	145	139	149	136	142	151	142	77	46	50	54	27	30	56	45	46	14	43	19	41	30	42	44	24	39	25	39	32	46	27	27	57	32	33	37	41	45	28	49	30	46	29	30	43	29	40	14	35	35	340	238	245	259	267	226	-1.80012234696379	-3.77096190595525	-4.02183320879307	-3.42686007415821	-4.37531274624482	-0.675791790168701	-0.863228517549656	-2.89407996422444	-2.0609985707239	-4.65891865237287	-3.889380715433	1.65385446933173	-0.316501688590267	0.230107522806488	-0.390768607337672	-1.30255434015483	-0.23811318924935	0.250980153251392	0.321254971278706	-0.395661911236911	0.278343316188192	-0.200990440361193	-19.8606895935644	-30.2790402864524	-25.3927141567378	-37.3007743646114	-29.00402860122	-24.0714675782296	-34.9249742124238	-23.3137978210868	-27.4181405338197	-29.634370213419	-25.8437324658531	0.84836412008849	-53.5111742915443	-50.6136364975837	-63.1629506240753	-67.989943476824	-37.4850782266924	10	70581048	70587119	10	70581048	70587119	Zm00001d024430	0
genic_rr_36004	10	70699714	70701228	0	0								0	0	0	0	0	0	0	0	0	0	0	0	0	0	0	0	0	0	0	0	0	0	0	0				0	0	0	0	0	0	0	0	0	0	0	0	0	0	0	0	0	0	0	0	0	0	0	0	0	1	0	genic	1514	0	0	0	0	0	0	0	0	0	0	0	0	0	0	0	0	0	0	0	0	0	0	0	0	0	0	0	0	0	0	0	0	0	0	0	0	0	0	0	0	0	0	0	0	0	0	0	0	0	0	0	0	0	0	0	0	0	0	0	0	0	0	0	0	0	0	0	0	0	0	0	0	0	0	0	0	0	0	0	0	0	2.26764307351592e-05	1.44884239093024e-05	1.11363358489957e-05	1.3277315388196e-05	1.11177053748901e-05	4.72418459967705e-05	7.17620482109503e-06	7.79863526855089e-06	3.39142232895904e-05	3.17673056269659e-05	1.79395849938743e-06	0.0016552397791267	0.000587408556425582	0.000517807899067854	0.000264373234371733	0.000677955052049276	0.000390588486142248	0.000775306974159781	0.000709076802086986	0.000959443717727206	0.000673715710976023	0.000395350290457665	0.15274371482219	0.0846418642616135	0.111521329901311	0.118906003800815	0.121092657986866	0.0882925054690802	0.109153441736789	0.100965418658528	0.115250652093347	0.115591191280732	0.0921092542159469	0.170063299000005	0.102711552907483	0.158100374169367	0.178587075520963	0.19757243181884	0.106829810554346	10	70699714	70701228	10	70699714	70701228	Zm00001d024431	0
genic_rr_36005	10	70727429	70729161	0	0					Zm00001d024432	70727429	70729161	0	1.92909983254	0	0	1.65429424328	0	0	0	8.54320911509	1.55480899145	1.86131843247	0	0	0	0	0	0	0	0	0	1.53757055483	0	0	8.54320911509	Zm00001d024432	70727429	70729161	0	0	0	0	0	0	0	0	0	0	0	0	0	0	0	0	0	0	0	0	0	0	0	0	0	0	0	genic	1732	0	0	0	0	0	0	0	0	0	0	0	0	0	0	0	0	0	0	0	0	0	0	0	0	0	0	0	0	0	0	0	0	0	0	0	0	0	0	0	0	0	0	0	0	0	0	0	0	0	0	0	0	0	0	0	0	0	0	0	0	0	0	0	0	0	0	0	0	0	0	0	0	0	0	0	0	0	0	0	0	0	2.32698995547626e-05	1.54488080629639e-05	0.0133449490555678	0.0060132773153882	1.11177053748901e-05	3.78733159760666e-05	7.17620482109503e-06	0.00534118958676469	2.52845081715616e-05	3.17673056269659e-05	1.79395849938743e-06	0	0	0	0	0	0	0	0	0	0	0	1.10543950398344e-06	1.03613521564564e-06	2.38532306713272e-06	6.98716703536319e-06	7.29571984435798e-07	0	0.00240147221798526	7.4604755956112e-06	7.92184514532783e-06	4.97748384997513e-06	1.96659406630026e-06	0.000105021980943295	0.019001067241029	8.24904972071604e-06	3.66140803458185e-06	1.95145749481644e-06	6.42625408899869e-06	10	70727429	70729161	10	70727429	70729161	Zm00001d024432	0
genic_rr_36006	10	70733274	70735196	0	0								0	0	0	0	0	0	0	0	0	0	0	0	0	0	0	0	0	0	0	0	0	0	0	0				0	0	0	0	0	0	0	0	0	0	0	0	0	0	0	0	0	0	0	0	0	0	0	0	0	0	0	genic	1922	0	0	0	0	0	0	0	0	0	0	0	0	0	0	0	0	0	0	0	0	0	0	0	0	0	0	0	0	0	0	0	0	0	0	0	0	0	0	0	0	0	0	0	0	0	0	0	0	0	0	0	0	0	0	0	0	0	0	0	0	0	0	0	0	0	0	0	0	0	0	0	0	0	0	0	0	0	0	0	0	0	2.32698995547626e-05	1.54488080629639e-05	1.16157222344224e-05	1.22618292241949e-05	1.11177053748901e-05	3.78733159760666e-05	8.24230290211848e-06	7.85625343135834e-06	2.44708385214396e-05	2.47248576569378e-05	1.79395849938743e-06	0	0.001	0	0	0	0	0	0	0	0	0	1.10543950398344e-06	1.03613521564564e-06	2.38532306713272e-06	6.98716703536319e-06	7.29571984435798e-07	0	1.47221798526173e-06	6.69536465452475e-06	7.92184514532783e-06	3.87251147428452e-06	1.96659406630026e-06	0.000105021980943295	6.7260803766605e-07	8.24904972071604e-06	3.66140803458185e-06	0.0268352847908281	6.42625408899869e-06	10	70733274	70735196	10	70733274	70735196	Zm00001d024435	0
genic_rr_36007	10	70790076	70790636	0.17733065692056	0.165829548709432	-0.433			-1.05748148148148	Zm00001d024436	70790076	70790636	0	0	0	0	0	0	0	0	0	0	0	0	0	0	0	0	0	0	0	0	0	0	0	0	Zm00001d024436	70790076	70790636	0	0	0.171147161528	0.687323842931	0	0	0	0	0.138345660282	0.0608855687875	0	0	0	0	0.0789447442033	0	1.13855363316	0.201048802323	0	1.57482550511	0.10770277121	0.336520784972	0	1.57482550511	0	5	4	genic	560	6	5	5	4	5	5	5	5	5	5	5	0	0	0	0	0	0	0	0	0	0	0	8	11	13	10	14	8	7	16	17	13	11	8	11	5	11	5	5	9	4	2	1	3	1	0	1	2	3	1	2	0	1	0	2	4	2	3	1	4	1	4	4	2	1	2	2	1	2	4	0	3	0	1	5	54	12	9	17	16	15	-1.79628408653966	-2.08499580252863	-2.09624928330903	-1.36095612351046	-2.12613269470128	-2.09032983298037	-2.26620189896465	-2.10243396963824	-2.06683093837622	-2.06728533187451	-1.9821299384357	0.259047507485259	0.00554227586199552	0.0206213207717141	0.00065479376596221	0.0207124373292331	0.00136765238713612	0.014918177015016	0.0146335066007069	0.0302578648995267	0.014703765835928	0.0210094175761327	2.6212028573859	-3.16488828118912	-4.19728333445905	-2.07079743240207	-4.55936529549992	-1.0049026824518	-0.823303814698225	-5.81566993226542	-6.53444201040791	-3.77828384437942	-2.91210976317525	1.61010671393186	-1.25100974138086	0.345361755851116	-4.39635946274819	-4.10882450322428	-2.97817385535331	10	70790076	70790636	10	70790076	70790636	Zm00001d024436	0
genic_rr_36008	10	70795420	70796331	0.273962541052231	0.15936561049381					Zm00001d024437	70795420	70796331	0	0	0	0	0	0	0	0	0	0	0	0	0	0	0	0	0	0	0	0	0	0	0	0	Zm00001d024437	70795420	70796331	0	0	0.0628578137214	0	0	0	0	0	0	0	0.703238239836	0	0	0	0	0	0.154730625207	0.315583490521	0.0383238991007	0.0563282330369	2.25619249931	0	0.172343246233	2.25619249931	0	21	19	genic	911	11	6	7	9	6	9	9	8	7	7	6	0	0	0	0	1	0	0	0	0	0	0	3	4	5	7	8	5	7	8	7	7	4	33	36	26	23	16	12	33	3	0	4	1	5	0	6	1	8	3	4	2	6	3	3	6	2	2	3	3	2	4	4	4	2	3	5	3	3	3	3	3	2	1	5	179	19	27	21	25	20	-1.81092060061192	-0.273682749266791	-0.76685195040256	-2.39254652565135	-0.510900455468756	-2.0442945831176	-1.99075028797693	-1.43928043152454	-0.912089232679108	-0.671739342076122	-0.606544637797542	0.46558744592045	0.0606374571035384	0.151531061680971	0.0413471733194102	-0.558994725773288	0.188179560935002	0.03886034035011	0.157000588198511	0.038264919498297	0.064133701931887	0.15960706250425	25.3197757958286	12.0659964129721	11.0214946797597	11.3377302933875	10.783607855823	12.0984400844272	10.9312184316077	10.6361075538915	10.1838372267108	11.5090318218388	13.2503613131035	-1.64445332502166	9.72341730444354	8.01262609274085	9.39556505566658	6.82093732798133	10.725095289037	10	70795420	70796331	10	70795420	70796331	Zm00001d024437	0
genic_rr_36009	10	70817870	70821297	0.246982752042169	0.144687109770123	9.07983333333333			11.2141096938776				0	0	0	0	0	0	0	0	0	0	0	0	0	0	0	0	0	0	0	0	0	0	0	0				0	0	0	0	0	0	0	0	0	0	0	0	0	0	0	0	0	0	0	0	0	0	0	0	0	213	138	genic	3427	20	13	14	16	13	11	13	13	14	14	12	2	0	0	0	2	0	0	0	1	0	0	270	162	134	144	126	130	151	133	122	151	129	50	69	43	39	30	27	46	27	51	9	45	16	34	21	32	39	15	31	16	48	24	26	44	10	41	23	45	28	21	52	16	30	19	43	22	31	55	10	32	22	40	22	304	203	205	217	202	212	-2.09320840886618	-0.411644666923108	-0.797757114480508	-2.42092348094848	-0.712505409356732	0.390274031524035	-1.10444860877334	-0.821623299497437	-1.22951822660098	-1.49182700763289	-0.405530094741865	2.41696623376624	0.190116666666667	0.524531691071077	0.292587267814927	-0.683938095238096	0.442172549019608	0.273981746031746	0.346008029878618	-0.245687337662338	0.255607287157287	0.390274592074592	-23.0141666666666	-19.3107214285715	-7.05234242424244	-12.3515507025762	-1.53988761904768	-1.14141111111113	-13.3543666666667	-4.31623333333332	1.96725828157352	-11.4167714285715	-4.71728888888889	157.175718131868	7.6412333333333	8.27983246753257	5.68609427609425	16.5294349206349	5.47817857142857	10	70817870	70821297	10	70817870	70821297	Zm00001d024438	0
genic_rr_3601	1	216771029	216772472	0.264466770932771	0.154229737400224	2.293		1.55536666666667	-0.476855172413793	Zm00001d032197	216771029	216772472	0	0	0	0	0	6.66340228881	6.06939959625	7.42145604491	0	0	0	12.6900001882	0	6.97070571946	7.28630853657	0	0	0	0	0	0	9.37567480178	0	12.6900001882	Zm00001d032197	216771029	216772472	3.42562643269	2.34882020303	0	0.294459931873	0.155776728463	3.80765937715	4.27418744849	4.5452564104	0.0450199480705	0.46924281739	2.06288516944	10.9481138397	4.9578475755	6.46266986015	5.52410743735	0.176812274283	1.05830124221	1.06078977908	0.437377458641	0.525365202424	1.85345402063	6.92411230419	4.31214271663	10.9481138397	1	39	14	genic	1443	4	2	2	2	4	2	2	2	2	2	2	0	0	0	0	0	0	0	0	0	0	1	38	60	48	68	65	59	73	49	69	59	60	19	22	14	21	29	13	28	5	17	5	3	4	7	8	11	9	3	13	9	11	6	11	10	10	10	10	9	12	20	11	8	14	9	9	2	12	17	7	17	3	13	8	146	49	62	72	73	77	3.43747356696767	3.27159157347945	3.15809115446352	2.9211382559206	2.26625831895182	3.04139630918769	3.17666358799788	3.19861619486857	3.1369263483483	2.99790400335034	2.99518296097639	0.723125463526748	0.118124902827018	0.159312732492072	0.0693414745694216	0.0395433445416773	0.13898612079428	0.205670762851264	0.0914117276596128	0.172576272500889	0.11467112975221	-0.453426951763011	14.6693772678759	-10.162066210395	-5.98612208568648	-15.5687072042846	-14.4546500645385	-11.9737370136636	-19.7869876371707	-4.86795812698185	-16.7110615152266	-9.4489852428738	-10.2523520803605	34.7040631395284	4.67959030027095	-4.5183738690769	-8.2961253066573	-7.55943872894173	-10.550184512234	1	216771029	216772472	1	216771029	216772472	Zm00001d032197	0
genic_rr_36010	10	70825279	70826738	0.201507287633067	0.120482146864227								0	0	0	0	0	0	0	0	0	0	0	0	0	0	0	0	0	0	0	0	0	0	0	0				0	0	0	0	0	0	0	0	0	0	0	0	0	0	0	0	0	0	0	0	0	0	0	0	0	63	42	genic	1459	15	12	13	13	12	11	12	12	10	11	12	0	0	0	0	1	0	0	0	1	0	0	249	122	111	115	97	110	110	111	98	119	106	29	37	18	30	16	19	27	25	20	7	24	13	9	17	26	17	9	29	14	18	17	19	22	9	25	10	15	20	13	26	7	23	17	16	18	21	24	9	20	14	15	18	176	115	130	120	120	121	-1.78434016874805	-2.39486343616935	-2.95460021169538	-2.71984042917705	-1.97837336245244	-1.63030548667199	-1.90062572033477	-1.73245229154337	-0.67808084624594	-1.58042499357697	-2.05155070569115	1.27505573860522	0.111644587880301	0.183172360293705	0.180372827895619	-0.357318656081358	0.222280473314025	0.0581597025181908	0.242921122935418	-0.468337971900057	0.0752719470273804	0.161187959790255	-82.7996071304214	-32.8494972743236	-29.9103475196675	-30.4498387934532	-21.6763665430379	-26.025975413445	-26.1739307704459	-27.3217405731452	-20.3044192867366	-31.7603681238535	-26.2640669063001	80.9029859369204	-11.1471735260061	-16.9570604073362	-12.1979617686888	-13.1196347363972	-10.8545382843946	10	70825279	70826738	10	70825279	70826738	Zm00001d024439	0
genic_rr_36011	10	70866179	70866636	0.251615253667154	0.189919825898582								0	0	0	0	0	0	0	0	0	0	0	0	0	0	0	0	0	0	0	0	0	0	0	0				0	0	0	0	0	0	0	0	0	0	0	0	0	0	0	0	0	0	0	0	0	0	0	0	0	32	26	genic	457	11	8	9	11	9	7	9	9	8	8	8	1	1	0	0	1	0	0	0	1	0	0	49	47	39	45	46	49	47	49	25	45	34	29	25	17	20	14	16	29	3	14	2	21	5	12	7	2	16	7	13	9	14	13	4	18	3	20	8	16	10	3	20	5	8	8	16	13	4	13	4	19	12	16	4	150	64	74	79	73	72	-0.325286111777309	-0.256623213406958	-0.853598374584204	-1.69517607123317	-0.794201971374838	0.574814363846489	-0.744078970908536	-0.840253662776794	-0.113931740668281	-0.237106067098583	-0.0832471267116803	-0.0525706783035713	-0.346197608537095	0.0327109751157467	0.034211529012461	-0.491491773002203	0.0396349451576531	0.0456155268920534	0.0667835477336196	-0.558299407631786	0.0623764116227974	0.0593416868727002	-6.43770527580281	-12.4463500939018	-8.38410137674402	-11.760561109433	-12.5224978491435	-14.1512994842087	-12.2199547368334	-13.5763592411644	-0.888656688426462	-10.3397726375782	-5.38663817964394	-2.71406960374011	-17.7568369538039	-20.709465360774	-22.4652441924235	-20.2605281607406	-19.5098296279637	10	70866179	70866636	10	70866179	70866636	Zm00001d024440	0
genic_rr_36012	10	70869052	70869823	0.217009763135	0.174822825807942	-0.498		1.33	1.05115254237288				0	0	0	0	0	0	0	0	0	0	0	0	0	0	0	0	0	0	0	0	0	0	0	0				0	0	0	0	0	0	0	0	0	0	0	0	0	0	0	0	0	0	0	0	0	0	0	0	0	6	6	genic	771	4	2	3	3	2	3	4	3	2	4	4	0	0	0	0	0	0	0	0	0	0	0	4	10	10	11	11	15	9	8	4	8	5	5	6	7	5	5	3	7	4	3	1	5	3	0	5	2	3	2	5	2	5	1	1	3	1	1	2	6	2	1	3	1	0	0	2	2	1	1	1	3	1	3	1	38	21	20	16	9	11	1.88136733833265	2.16784140060214	1.16784484907888	1.27839785130348	2.05748715113477	1.1778444064588	0.691353238273354	1.27442262727136	2.18659904781824	0.226278561941489	0.496966492098307	0.315920309425963	0.00412988287952466	0.0153585726109701	0.00714920297671353	0.00601447212798696	0.00496885195513584	0.0597831667972481	0.0255120453599876	0.0554668992459444	0.0196582592326991	0.0155604644813878	11.6082774437166	2.42533341681765	1.48773676537105	1.66678820033394	1.21928053116805	-0.561900389225038	2.69433048680547	4.59247334976013	4.61096614164663	1.73856259809686	4.80584325556602	20.7626746342748	-4.88908475189628	-3.70388382990489	0.0314812622988576	3.05511073818033	3.05895434883553	10	70869052	70869823	10	70869052	70869823	Zm00001d024441	0
genic_rr_36013	10	70937905	70938546	0.190838513391167	0.108375834486486					Zm00001d024442	70937905	70938546	1.99904103313	0	0	0	0	4.18515877447	5.93058929533	6.41821644937	0	0	2.11450999862	0	0	0	0	0	0	1.99451417366	4.45883152618	1.74926723987	0	0	7.8137117172	7.8137117172	Zm00001d024442	70937905	70938546	1.30761438585	1.24113709062	0.0228107520641	0	0	2.95533152175	2.33806427582	2.3831699182	2.26153632446	2.21871863624	1.15078897845	0.0844263115281	1.19191982597	0.374140258173	0.270102489884	0	2.49213627851	2.97995277632	1.30846424408	0.853672959251	2.65459909754	0.0583165480062	3.41154430034	3.41154430034	0	15	12	genic	641	13	9	12	12	10	10	10	11	10	11	10	0	0	0	0	0	0	0	0	0	0	0	54	34	29	37	29	34	24	25	32	34	28	12	21	17	17	11	15	24	5	12	2	4	2	8	3	4	8	3	5	2	7	3	4	6	0	4	2	6	5	3	8	0	6	3	11	5	6	12	3	5	2	10	3	117	36	32	27	35	41	-4.66540007782103	-3.64842810678688	-5.63505719361214	-5.77658493867854	-4.39030449360438	-4.35486767762713	-4.53307842919435	-5.26345423412784	-4.65049977113087	-5.258823205341	-4.53348095659309	0.501427401982303	0.181903306981807	0.017749295072066	0.0386465621992364	0.0473503207201484	0.0520920101936292	0.0234982892493534	0.0208604336306375	0.0288156134805111	0.175377441980257	0.0383978060839104	-10.8678765870801	-4.13079432529716	-2.02050324029211	-7.13918515387829	-2.68303841656791	-5.32489002508119	1.07168923846514	2.2239159371527	-3.17814215900374	-3.64773580646837	-1.2812646118789	14.9825394842925	-1.40143204022712	0.211265633578805	7.33213420001357	0.169677041378719	-2.39312554417342	10	70937905	70938546	10	70937905	70938546	Zm00001d024442	0
genic_rr_36014	10	70969630	70970339	0	0								0	0	0	0	0	0	0	0	0	0	0	0	0	0	0	0	0	0	0	0	0	0	0	0				0	0	0	0	0	0	0	0	0	0	0	0	0	0	0	0	0	0	0	0	0	0	0	0	0	0	0	genic	709	0	0	0	0	0	0	0	0	0	0	0	0	0	0	0	0	0	0	0	0	0	0	0	0	0	0	0	0	0	0	0	0	0	0	0	0	0	0	0	0	0	0	0	0	0	0	0	0	0	0	0	0	0	0	0	0	0	0	0	0	0	0	0	0	0	0	0	0	0	0	0	0	0	0	0	0	0	0	0	0	0	7.33301193382306e-05	4.40351218796943e-05	2.55514348384485e-05	1.95808261797419e-05	3.43755103947648e-05	3.17867948334717e-05	2.91019416704646e-05	2.98244579692657e-05	2.02693647921135e-05	1.93562930406412e-05	0.000132506096622056	0	0	0	0	0	0	0	0	0	0	0	0.0035154493228468	3.01971840799996e-05	0.00267400142580952	1.48716922074837e-05	5.11137027567999e-06	0.00222552760939505	1.3475050107257e-05	2.06334247191322e-05	2.88104953497325e-05	7.3537214737375e-06	1.87583824458376e-05	0.00140622024994631	6.26255394265997e-06	0.000269642040013327	6.3352048260257e-06	1.99435185668782e-05	2.6495923789451e-05	10	70969630	70970339	10	70969630	70970339	Zm00001d024443	0
genic_rr_36015	10	71043508	71064710	0	0								0	0	0	0	0	0	0	0	0	0	0	0	0	0	0	0	0	0	0	0	0	0	0	0				0	0	0	0	0	0	0	0	0	0	0	0	0	0	0	0	0	0	0	0	0	0	0	0	0	1	0	genic	21202	0	0	0	0	0	0	0	0	0	0	0	0	0	0	0	0	0	0	0	0	0	0	0	0	0	0	0	0	0	0	0	0	0	0	0	0	0	0	0	0	0	0	0	0	0	0	0	0	0	0	0	0	0	0	0	0	0	0	0	0	0	0	0	0	0	0	0	0	0	0	0	0	0	0	0	0	0	0	0	0	0	0.0433598996703381	0.0470279763571505	0.0520135531921645	0.0575067636972464	0.00802347851594515	0.0371224654510267	0.0505313209512009	0.0146875313121476	0.0260240858163047	0.0386122759957604	0.0666672773558251	0.00121605494327752	0.000654630435203953	0.000308050888417717	0.000703008529792405	0.000348144098690398	0.000434350011556748	0.000508551589960311	0.00256429462672141	0.000494425702071761	0.000627610537164017	0.000911346213383901	0.413195862018025	0.344673426908499	0.0936534329193338	0.119112149112603	0.090051526821779	0.294770215027135	0.161471326858792	0.11318738694775	0.133768288878803	0.0909134701293058	0.516990061135729	2.65866997864106	0.230692891339217	0.207738915273221	0.21603269630792	0.170602524430752	0.254941507760342	10	71043508	71064710	10	71043508	71064293	Zm00001d024444	0
genic_rr_36015	10	71043508	71064710	0	0								0	0	0	0	0	0	0	0	0	0	0	0	0	0	0	0	0	0	0	0	0	0	0	0				0	0	0	0	0	0	0	0	0	0	0	0	0	0	0	0	0	0	0	0	0	0	0	0	0	1	0	genic	21202	0	0	0	0	0	0	0	0	0	0	0	0	0	0	0	0	0	0	0	0	0	0	0	0	0	0	0	0	0	0	0	0	0	0	0	0	0	0	0	0	0	0	0	0	0	0	0	0	0	0	0	0	0	0	0	0	0	0	0	0	0	0	0	0	0	0	0	0	0	0	0	0	0	0	0	0	0	0	0	0	0	0.0433598996703381	0.0470279763571505	0.0520135531921645	0.0575067636972464	0.00802347851594515	0.0371224654510267	0.0505313209512009	0.0146875313121476	0.0260240858163047	0.0386122759957604	0.0666672773558251	0.00121605494327752	0.000654630435203953	0.000308050888417717	0.000703008529792405	0.000348144098690398	0.000434350011556748	0.000508551589960311	0.00256429462672141	0.000494425702071761	0.000627610537164017	0.000911346213383901	0.413195862018025	0.344673426908499	0.0936534329193338	0.119112149112603	0.090051526821779	0.294770215027135	0.161471326858792	0.11318738694775	0.133768288878803	0.0909134701293058	0.516990061135729	2.65866997864106	0.230692891339217	0.207738915273221	0.21603269630792	0.170602524430752	0.254941507760342	10	71043508	71064710	10	71064291	71064710	Zm00001d024445	0
genic_rr_36016	10	71189133	71189576	0	0					Zm00001d024447	71189133	71189576	0	0	0	0	0	0	0	0	0	0	0	0	0	0	0	0	0	0	0	0	0	0	0	0	Zm00001d024447	71189133	71189576	0	0	0	0	0	0	0	0	0.0290089253136	0	0	0	0	0	0	0.0786863519693	0	0	0	0	0	0	0	0.0786863519693	0	0	0	genic	443	0	0	0	0	0	0	0	0	0	0	0	0	0	0	0	0	0	0	0	0	0	0	0	0	0	0	0	0	0	0	0	0	0	0	0	0	0	0	0	0	0	0	0	0	0	0	0	0	0	0	0	0	0	0	0	0	0	0	0	0	0	0	0	0	0	0	0	0	0	0	0	0	0	0	0	0	0	0	0	0	0	4.21582147190781e-05	3.20207379883343e-05	1.60551988176737e-05	1.5608634844088e-05	2.14661626913628e-05	1.64802294122343e-05	1.25528853033357e-05	1.37349729605802e-05	1.62853010470936e-05	1.93562930406412e-05	1.53186177377979e-05	0	0	0	0	0	0	0	0	0	0	0	5.08662854628145e-06	1.24980690357518e-05	7.33475914285616e-06	1.48716922074837e-05	5.11137027567999e-06	3.30538717282705e-06	1.3475050107257e-05	1.17740670225652e-05	1.43633647231648e-05	4.85950251750709e-06	7.59713014790892e-06	0.0355024447798023	1.20936531032811e-05	1.15997799289213e-05	5.10689222046758e-06	4.31851856687821e-06	2.92471738764201e-05	10	71189133	71189576	10	71189133	71189576	Zm00001d024447	0
genic_rr_36017	10	71428956	71430173	0.0534554376218942	0.0421714776359692					Zm00001d024450	71428956	71430173	0	0	0	0	0	0	0	0	0	0	0	0	0	0	0	0	0	0	0	0	0	0	0	0	Zm00001d024450	71428956	71430173	2.90111718317	2.26245981377	1.24214738463	1.84373930041	0.380793636111	1.48933295417	1.49972082802	2.22285034064	3.05182371708	2.2866009111	2.51168640454	2.56477483489	0.867315642828	1.6857971095	0.87583278954	1.13656731405	0.362699797452	0.13663297467	0.651597579273	0.771616215964	0.650595287408	2.1110713879	0.891077405653	3.05182371708	0	22	9	genic	1217	13	11	10	13	10	9	11	11	13	12	12	1	0	0	1	0	0	0	0	0	0	0	76	28	20	16	20	25	19	16	19	26	32	29	54	55	54	30	26	52	3	3	4	3	2	13	1	6	2	2	6	2	13	3	2	7	3	6	1	5	3	4	5	4	6	4	13	3	6	5	5	3	2	7	3	300	29	34	27	39	31	-3.04255532510094	-4.45563103449187	-3.29232896539871	-5.05626580828694	-3.13847660056423	-2.93903560305726	-4.36966908632571	-4.14888489231775	-5.37697850200192	-4.79067407214757	-4.34035166518316	-0.115240276325261	0.0853029922882201	0.228587568993578	-0.348764752449648	0.122406425502306	0.198236469030018	0.102734030695444	0.0952552352124439	0.171445908938091	0.0756176583409709	0.0453770747080247	-5.57554979232623	7.04129728053437	11.4054853767748	13.0164147132084	7.88854496924681	7.05693400193443	11.7860321338139	11.3806699722684	9.69869212448954	4.52305457341193	2.87561838989468	-87.5138198019082	13.4007042862051	12.5453895575459	16.0252100844508	11.1133812001985	13.7596020184476	10	71428956	71430173	10	71428956	71430173	Zm00001d024450	0
genic_rr_36018	10	71447441	71448034	0	0					Zm00001d024454	71447441	71448034	0	0	0	0	0	0	0	0	0	0	0	0	0	0	0	0	0	0	0	0	0	0	0	0	Zm00001d024454	71447441	71448034	0	0	0	0.44537126125	0	0	0	0	0.250777639714	0	0	0.148287719426	0.118155233884	0	0	0	0	0.0507537709158	0	0	0.0999533535914	0	0	0.44537126125	0	0	0	genic	593	0	0	0	0	0	0	0	0	0	0	0	0	0	0	0	0	0	0	0	0	0	0	0	0	0	0	0	0	0	0	0	0	0	0	0	0	0	0	0	0	0	0	0	0	0	0	0	0	0	0	0	0	0	0	0	0	0	0	0	0	0	0	0	0	0	0	0	0	0	0	0	0	0	0	0	0	0	0	0	0	0	0.00354114895183584	0.00504346991063199	0.00151800832381767	1.95808261797419e-05	0.00328066281323913	1.94525456493253e-05	1.43417940689886e-05	2.85249128100714e-05	1.62853010470936e-05	0.00301935629304064	1.80323219440395e-05	0	0	0	0	0	0	0	0	0	0	0	0.00700508662854628	1.24980690357518e-05	7.33475914285616e-06	1.48716922074837e-05	5.11137027567999e-06	3.30538717282705e-06	0.00816732120395341	2.06334247191322e-05	1.43633647231648e-05	5.9644748931977e-06	0.001646925297498	0.000169111446468963	5.06994809889133e-06	1.15997799289213e-05	6.3352048260257e-06	0.0124316689459173	0.00725765906330526	10	71447441	71448034	10	71447441	71448034	Zm00001d024454	0
genic_rr_36019	10	71687709	71688619	0	0					Zm00001d024455	71687709	71688619	0	0	0	0	0	0	0	0	0	0	0	0	0	0	0	0	0	0	0	0	0	0	0	0	Zm00001d024455	71687709	71688619	0	0	0	0	0	0	0	0	0	0	0	0	0	0	0	0	0	0	0	0	0.0209347810411	0	0	0.0209347810411	0	0	0	genic	910	0	0	0	0	0	0	0	0	0	0	0	0	0	0	0	0	0	0	0	0	0	0	0	0	0	0	0	0	0	0	0	0	0	0	0	0	0	0	0	0	0	0	0	0	0	0	0	0	0	0	0	0	0	0	0	0	0	0	0	0	0	0	0	0	0	0	0	0	0	0	0	0	0	0	0	0	0	0	0	0	0	4.24151640565078e-05	3.39234428136098e-05	2.29132009010248e-05	1.88713148984849e-05	1.97586157904253e-05	3.60520841130955e-05	3.1880833690191e-05	1.56154212036931e-05	2.23618528807988e-05	2.51313175829703e-05	1.38091905918053e-05	0	0	0	0	0	0	0	0	0	0	0	4.99360275310203e-06	7.2784083136987e-06	0.00175652635170551	1.04260544244102e-05	2.46819846951259e-06	1.18659631756704e-05	4.13289362613597e-06	1.17740670225652e-05	3.16955998062585e-05	4.97748384997513e-06	9.60851481553989e-06	0.000640391921688299	1.02229499822639e-05	1.66367808097208e-05	1.7154987940965e-05	4.31851856687821e-06	2.6495923789451e-05	10	71687709	71688619	10	71687709	71688619	Zm00001d024455	0
genic_rr_3602	1	216773235	216782201	0.210495819182388	0.253793221016063	0.754	2.91	1.3391	-0.503141176470588	Zm00001d032198	216773235	216782201	8.03943974034	8.21739614539	5.66442309202	1.87474149127	0	8.42007355376	5.53967569113	2.45696587182	5.68730784382	0	0	0	2.82682538257	0	2.265390722	0	0	6.26044373632	2.06112966015	2.91809329443	2.25929849328	0	3.37643016507	8.42007355376	Zm00001d032198	216773235	216782201	6.14171465016	5.93760169716	5.41117611548	5.3465389814	4.63820200004	6.52049096675	6.98466478971	6.58018517147	5.98564701488	5.95451624323	6.28586606958	5.53793568957	3.66880189668	4.57726351637	4.25343749296	2.58538254935	3.88064208294	3.73184337725	5.53221505784	4.0844608091	2.37325425351	3.83904014979	5.34070277045	6.98466478971	1	233	62	genic	8966	17	9	9	8	9	10	9	9	9	13	8	7	0	0	0	1	0	0	0	1	0	2	212	133	129	119	139	126	140	114	157	122	132	37	37	28	38	32	20	42	40	47	18	44	30	29	23	40	40	18	45	36	41	28	39	49	17	40	21	27	22	40	43	19	31	24	33	29	37	49	22	43	21	35	26	234	231	248	215	219	233	-0.165470772960131	0.645753041332519	0.608344201811365	1.53329930342594	0.898366265193642	-0.076800077698735	0.462708824935479	0.674660450462765	0.637514031384686	-1.39820821210994	1.31234871336475	-1.01524047619047	0.209507287157287	0.286477960927961	0.272057142857143	-0.285712561576355	0.240036842105263	0.361929375949721	0.208070454545455	-0.179669191919193	0.388509523809524	-0.730125752025752	-11.3873567765568	-9.52003412698416	-9.4854061076604	-5.8370848651349	-17.0471179433311	-10.6630547619048	-13.6494511904761	-4.27844802648335	-27.7739174843188	-6.30274595959592	-11.8827284271284	95.5981000000001	-35.594292063492	-35.0457253387534	-19.7373761069339	-22.133398901099	-32.8197580150241	1	216773235	216782201	1	216773235	216782201	Zm00001d032198	0
genic_rr_36020	10	71727868	71728568	0	0.032734680225		9.37	9.37					0	0	0	0	0	0	0	0	0	0	0	0	0	0	0	0	0	0	0	0	0	0	0	0				0	0	0	0	0	0	0	0	0	0	0	0	0	0	0	0	0	0	0	0	0	0	0	0	0	6	0	genic	700	0	0	0	0	0	0	0	0	0	0	0	2	0	0	0	0	0	0	0	0	0	0	1	5	14	12	11	15	13	12	15	15	10	0	0	0	0	0	0	0	3	4	6	3	1	4	2	2	0	0	2	3	0	4	6	2	1	4	1	1	0	1	3	1	5	0	3	2	1	2	0	2	0	1	2	0	23	11	15	15	8	7.33301193382306e-05	4.40351218796943e-05	2.55514348384485e-05	1.95808261797419e-05	3.31670511802633e-05	3.06507539359994e-05	2.91019416704646e-05	2.85249128100714e-05	2.02693647921135e-05	1.93562930406412e-05	0.000114447488563448	-1.0126577215431	0.0227937400785683	0.0157776186858119	0.0349977271052845	0.0137251175963508	0.037192580665855	0.00803597443570661	0.0590115658404995	0.0358704357526975	0.0471893346977424	0.039777808045281	13.3585281951949	6.06153559292233	0.407250513159022	1.25836634667644	2.34627154842822	0.0478864572602742	0.287254449366648	1.12875886518698	-0.493655394326233	1.21442679939043	3.43419369980343	31.4676163586416	1.20181550816097	6.39761247296034	6.49310863930792	5.28092163609482	10.1409121578082	10	71727868	71728568	10	71727868	71728568	Zm00001d024456	0
genic_rr_36021	10	71739147	71747481	0.200771779301822	0.148401089875435	3.97		3.97	3.97				0	0	0	0	0	0	0	0	0	0	0	0	0	0	0	0	0	0	0	0	0	0	0	0				0	0	0	0	0	0	0	0	0	0	0	0	0	0	0	0	0	0	0	0	0	0	0	0	0	40	24	genic	8334	14	10	9	13	12	11	12	8	11	10	11	3	0	0	0	0	0	1	1	0	0	0	64	98	90	96	81	86	94	85	91	74	79	26	28	14	30	15	10	21	23	10	10	17	10	15	18	18	13	6	20	12	17	15	22	21	8	14	24	17	16	18	15	12	22	12	16	20	24	20	6	18	9	14	12	144	103	101	122	115	103	-0.291945966987301	-0.580895703386288	0.510083394582585	-2.33868428183756	-1.49766080141916	-1.18688593574059	-1.71839832394542	0.777470280292016	-1.05388657702716	-0.197715181588823	-1.30206067908129	-0.536795616836367	0.0778566073063041	0.201048942043977	0.109456589994516	0.108206719520992	0.139775004288721	-0.453625103483727	-0.416947227712639	0.103224960556987	0.0969214785402662	0.104548326300473	4.55790650555575	-25.4178855017779	-25.8413256099309	-25.3192579930962	-19.8095633460036	-20.7986592870128	-25.0168508490524	-22.2355583460236	-25.5921612300872	-15.1139366114061	-18.9026670995671	29.7215369930191	-15.970132856501	-18.4844965910888	-26.0642698128989	-24.1753932377701	-13.7187638267138	10	71739147	71747481	10	71739147	71747481	Zm00001d024457	0
genic_rr_36022	10	71754227	71754826	0	0					Zm00001d024458	71754227	71754826	0	0	0	0	0	0	0	0	0	0	0	0	0	0	0	0	0	0	0	0	0	0	0	0	Zm00001d024458	71754227	71754826	0.538140436159	0.260604920692	0.384995960637	0.747814066863	0	0	0	0.0633182767789	2.65454133	0.739420115669	0.124505232408	0	0	0	0	0	0.104546781364	0.102526452672	0	0.0737420841826	0	0.583106574858	0	2.65454133	0	0	0	genic	599	0	0	0	0	0	0	0	0	0	0	0	0	0	0	0	0	0	0	0	0	0	0	0	0	0	0	0	0	0	0	0	0	0	0	0	0	0	0	0	0	0	0	0	0	0	0	0	0	0	0	0	0	0	0	0	0	0	0	0	0	0	0	0	0	0	0	0	0	0	0	0	0	0	0	0	0	0	0	0	0	0	4.11489518358426e-05	4.34699106319905e-05	1.80083238176737e-05	1.95808261797419e-05	2.66945592708782e-05	1.94525456493253e-05	1.43417940689886e-05	2.85249128100714e-05	1.62853010470936e-05	1.93562930406412e-05	1.80323219440395e-05	0	0	0	0	0	0.000125	0	0	0	0	0	5.08662854628145e-06	1.24980690357518e-05	7.33475914285616e-06	1.48716922074837e-05	5.11137027567999e-06	3.30538717282705e-06	1.3475050107257e-05	2.06334247191322e-05	1.43633647231648e-05	5.9644748931977e-06	1.05616611343622e-05	0.000169111446468963	5.06994809889133e-06	1.28801896600353e-05	6.3352048260257e-06	4.31851856687821e-06	2.53358309820264e-05	10	71754227	71754826	10	71754227	71754826	Zm00001d024458	0
genic_rr_36023	10	71760042	71760975	0	0								0	0	0	0	0	0	0	0	0	0	0	0	0	0	0	0	0	0	0	0	0	0	0	0				0	0	0	0	0	0	0	0	0	0	0	0	0	0	0	0	0	0	0	0	0	0	0	0	0	0	0	genic	933	0	0	0	0	0	0	0	0	0	0	0	0	0	0	0	0	0	0	0	0	0	0	0	0	0	0	0	0	0	0	0	0	0	0	0	0	0	0	0	0	0	0	0	0	0	0	0	0	0	0	0	0	0	0	0	0	0	0	0	0	0	0	0	0	0	0	0	0	0	0	0	0	0	0	0	0	0	0	0	0	0	4.24151640565078e-05	3.27828668227344e-05	2.29132009010248e-05	1.59752693650415e-05	2.00905659978942e-05	2.48538758264214e-05	2.95195586016431e-05	1.56154212036931e-05	2.23618528807988e-05	2.21376158708032e-05	1.38091905918053e-05	0	0	0	0.0114571428571429	0	0	0.0122	0	0	0	0	4.99360275310203e-06	0.0140072784083137	6.52635170550774e-06	0.0120104260544244	0.00160246819846951	1.18659631756704e-05	3.39160378180684e-06	1.17740670225652e-05	3.16955998062585e-05	0.00400497748384997	0.0120096085148155	0.000640391921688299	1.02229499822639e-05	1.66367808097208e-05	1.7154987940965e-05	4.31851856687821e-06	2.6495923789451e-05	10	71760042	71760975	10	71760042	71760975	Zm00001d024459	0
genic_rr_36024	10	71764322	71764927	0.256371485540999	0.161264097692228					Zm00001d024460	71764322	71764927	0	0	0	0	0	0	0	0	0	0	0	0	0	0	0	0	0	0	0	0	0	0	0	0	Zm00001d024460	71764322	71764927	0	0	0.0561826889361	0.68293700375	0.0764534242424	0	0	0	1.6364049192	2.23460089045	0.236560399628	0	0.277070568857	0.095436228786	0	6.93697774583	0	0.155448343505	0	0.185327662566	0.857830810251	0.430679365586	0.117510580595	6.93697774583	0	23	16	genic	605	13	10	8	8	10	9	9	9	6	8	8	4	0	0	1	0	0	1	0	0	0	0	41	28	26	24	29	20	18	23	23	26	22	60	98	70	93	57	41	75	8	10	8	9	8	6	10	7	12	12	14	5	12	7	10	13	3	10	6	9	5	9	13	7	9	5	10	3	9	10	10	11	10	15	2	494	59	69	56	56	67	-3.64914963258141	-4.04724341446152	-2.43758216902795	-2.37535576829772	-3.44786829174121	-3.15661653676179	-2.92993204857637	-2.99867381614632	-1.14962109247613	-2.29412069208361	-2.43812102233194	-2.11478945596692	0.182280144187353	0.127003985563779	-0.527438431802324	0.0402361282031193	0.0214488461164462	-0.516932782025228	0.0540447641793888	0.142509150248819	0.103867007654108	0.0496844631307182	3.02069471510095	-0.55239381900488	0.727715790872775	2.62094007150457	0.171253813968946	4.16899816511403	6.17418968562584	2.4356522380421	2.13961710029651	0.621360786536204	3.06996663235203	-206.160360904437	-10.9446605671132	-17.1069057200663	-10.3828987317504	-11.7930413637323	-17.4898926466194	10	71764322	71764927	10	71764322	71764927	Zm00001d024460	0
genic_rr_36025	10	71796844	71799614	0.401490720745166	0.336562938306068	3.2775	-3.95833333333333	2.15642857142857	-2.39893873085339				0	0	0	0	0	0	0	0	0	0	0	0	0	0	0	0	0	0	0	0	0	0	0	0				0	0	0	0	0	0	0	0	0	0	0	0	0	0	0	0	0	0	0	0	0	0	0	0	0	85	68	genic	2770	20	14	11	18	11	12	12	11	11	11	13	3	0	0	0	1	0	1	1	1	0	0	236	78	77	64	72	65	62	74	66	64	61	44	63	43	59	36	29	49	18	18	10	12	9	7	19	26	13	14	21	11	23	18	14	21	10	10	14	15	19	17	18	16	17	10	16	20	28	21	6	16	9	13	12	323	93	126	103	113	105	-5.03525083146047	-2.93318185390908	-1.92908599347688	-4.76945195328179	-1.76739824925519	-2.73664461681998	-2.25833135656977	-1.70119062608109	-1.33992157812643	-1.54703309526186	-2.76795735847944	-0.777839532333622	0.127325763882486	0.137026783671907	0.193776262917359	-0.46636332702754	0.119348450714929	-0.329972561692693	-0.415497685510714	-0.42855654340041	0.123874514356128	0.0268796539933347	-94.4275247198819	-18.3443098154266	-18.1454499085784	-10.6993605834255	-16.6413871788101	-8.66063382916369	-9.92723251344731	-17.6434240044792	-12.9569010427252	-11.6850176532677	-10.7504772220286	-63.310487591623	-13.0621368464583	-32.5368194396388	-15.827160470241	-20.8523244689949	-16.9742584042273	10	71796844	71799614	10	71796844	71799614	Zm00001d024461	0
genic_rr_36026	10	71953333	71955151	0.184475699071885	0.200457357747512	1.6616		1.7204	1.80675409836066	Zm00001d024462	71953333	71955151	0	0	4.2543930557	0	0	0	0	3.78695762431	0	0	0	0	0	0	0	0	1.82940404563	0	4.01955022771	4.90181982685	0	1.65135548163	0	4.90181982685	Zm00001d024462	71953333	71955151	4.19018671379	4.08905728832	5.83660220803	4.15398700459	3.97629803452	4.29684282954	3.95325158201	4.95144800873	4.74323876373	3.49748547296	5.06593549704	4.58399659526	3.3910308422	4.42837259907	4.02425372844	5.6635564988	4.69409069007	4.72782607906	4.36811477656	5.46326402597	4.86542059087	4.50536303787	4.28775961365	5.83660220803	0	48	37	genic	1818	20	15	14	15	13	13	11	12	13	14	13	3	0	0	0	0	0	1	0	0	0	0	22	22	19	15	23	17	19	22	16	22	21	25	31	21	29	21	18	36	9	10	5	9	7	3	6	9	3	5	14	5	9	2	5	9	2	5	6	6	5	4	8	6	7	2	5	7	4	12	7	13	6	5	2	181	49	47	38	38	49	-3.49037459697399	-3.25322906616501	-2.22973614456794	-2.91646436037492	-1.97855782936423	-1.95773388546808	-0.975470878432969	-1.26019631173606	-1.85385728208457	-2.60576860318073	-1.87893677733493	-0.472622215813824	0.0818612933014655	0.0925011323522568	0.16098537340401	0.173505100300386	0.0790788902138583	-0.535740957611604	0.214077199028674	0.151117286604055	0.0534847363347748	0.0735425941722705	21.5027197425982	7.57379524276925	8.7362716746738	12.0163332669065	7.2455033008826	9.54976397532319	9.64303882350823	7.41076694132331	11.6595627661653	8.28203615562345	9.33547381578304	25.625731451639	2.77596678313931	5.38595094467667	10.7245582719157	12.2472079227951	4.87024066897916	10	71953333	71955151	10	71953333	71955151	Zm00001d024462	0
genic_rr_36027	10	71956367	71969342	0.320166367288926	0.297925211268899	5.02996078431373	3.615	6.44809523809524	3.45803889886296				0	0	0	0	0	0	0	0	0	0	0	0	0	0	0	0	0	0	0	0	0	0	0	0				0	0	0	0	0	0	0	0	0	0	0	0	0	0	0	0	0	0	0	0	0	0	0	0	0	351	195	genic	12975	31	21	24	24	22	22	24	20	21	21	22	9	1	0	0	1	2	2	1	0	1	0	324	162	162	150	146	159	150	161	157	161	144	100	161	119	158	82	64	137	32	32	25	46	29	30	33	47	37	20	45	24	34	37	42	51	26	40	31	33	32	34	42	22	49	25	31	30	52	53	21	50	25	30	25	821	227	244	255	232	256	-5.41255481185482	-3.98033875585992	-5.49260716440421	-4.74689102792632	-4.20918801524147	-4.04714630761397	-5.14411948051948	-3.52548424418043	-3.81050922736683	-4.21265216972571	-3.93932318015318	-2.20845796980797	-0.15837037037037	0.54358426895685	0.139381818181818	-0.354699299719888	-0.633804434454435	-0.804567212486931	-0.1127	0.251837085137085	-0.166658333333334	0.389815384615384	-59.0164922799423	-15.2704826432022	-20.9129511544012	-10.1383067765568	-7.66201111111116	-15.6768956043956	-12.2332380952381	-13.9316025210084	-12.955863919414	-17.5776178571429	-10.599915018315	-201.175208333333	-13.8959928571429	-23.6541261904762	-24.0264949494951	-9.82609999999994	-26.4054063492064	10	71956367	71969342	10	71956367	71966054	Zm00001d024463	0
genic_rr_36027	10	71956367	71969342	0.320166367288926	0.297925211268899	5.02996078431373	3.615	6.44809523809524	3.45803889886296				0	0	0	0	0	0	0	0	0	0	0	0	0	0	0	0	0	0	0	0	0	0	0	0				0	0	0	0	0	0	0	0	0	0	0	0	0	0	0	0	0	0	0	0	0	0	0	0	0	351	195	genic	12975	31	21	24	24	22	22	24	20	21	21	22	9	1	0	0	1	2	2	1	0	1	0	324	162	162	150	146	159	150	161	157	161	144	100	161	119	158	82	64	137	32	32	25	46	29	30	33	47	37	20	45	24	34	37	42	51	26	40	31	33	32	34	42	22	49	25	31	30	52	53	21	50	25	30	25	821	227	244	255	232	256	-5.41255481185482	-3.98033875585992	-5.49260716440421	-4.74689102792632	-4.20918801524147	-4.04714630761397	-5.14411948051948	-3.52548424418043	-3.81050922736683	-4.21265216972571	-3.93932318015318	-2.20845796980797	-0.15837037037037	0.54358426895685	0.139381818181818	-0.354699299719888	-0.633804434454435	-0.804567212486931	-0.1127	0.251837085137085	-0.166658333333334	0.389815384615384	-59.0164922799423	-15.2704826432022	-20.9129511544012	-10.1383067765568	-7.66201111111116	-15.6768956043956	-12.2332380952381	-13.9316025210084	-12.955863919414	-17.5776178571429	-10.599915018315	-201.175208333333	-13.8959928571429	-23.6541261904762	-24.0264949494951	-9.82609999999994	-26.4054063492064	10	71956367	71969342	10	71966048	71969342	Zm00001d024464	0
genic_rr_36028	10	72127774	72128574	0.1380568776104	0.159863046514286	8.1	10.1		10.1	Zm00001d024465	72127774	72128574	0	0	0	0	0	0	0	0	0	0	0	0	0	0	0	0	0	0	0	0	0	0	0	0	Zm00001d024465	72127774	72128574	0.598250708384	0.335853327831	0.065271017609	0.437887889088	0	0.432921198713	0.298254540262	0.16922404181	0.479630837027	4.07986863319	0.627566364414	1.25037199334	0.880039641712	0.260928311352	0.0669477662085	0	0.214654874552	0.0432098726091	0.112838839849	0.199274664827	1.06783700071	0.292548366697	0.841660561446	4.07986863319	0	4	2	genic	800	6	4	4	4	4	4	4	4	4	5	4	2	0	0	0	0	0	0	0	0	0	0	0	0	0	0	0	0	0	1	0	0	0	12	15	19	14	6	7	19	0	0	0	0	0	0	0	0	1	0	0	0	0	0	0	0	0	0	0	0	0	0	0	0	0	0	0	0	0	0	0	0	0	1	1	92	0	1	0	0	2	-2.46406448909557	-1.60433681370674	-1.66027208572678	-1.65560608699742	-1.60640555389961	-1.76493011573556	-1.64320918628666	-1.55005800101917	-1.64065343549621	-2.52668359080801	-1.57857196192411	-1.23724417579667	0.00775439527169027	0.00130089380556593	0.0142319323104985	0.00811864415176409	0.00870893893251798	0.0074586694080181	0.0333033742296986	0.0295179687017727	0.00864181094265456	0.0217475164850174	7.32162188336504	4.12404881293282	3.88876765430003	3.75905295145	3.88460268795497	4.1552577622274	3.7971234640495	4.24721394409738	4.22960675997041	3.76751774318164	3.82589627143218	-26.5736366900834	6.25918151222453	5.00765858344052	6.14086509303911	5.48319658877247	4.31249171905342	10	72127774	72128574	10	72127774	72128574	Zm00001d024465	0
genic_rr_36029	10	72129360	72135148	0.251414447080874	0.201948362251063	10.219	8.44		9.11384615384615	Zm00001d024466	72129360	72135148	7.22936058193	6.97411915384	7.02895741008	2.80051745602	0	6.9962536452	6.18013439399	7.00340511909	4.11141322043	2.95139102516	5.49719408421	1.27643204869	6.19346083745	0	0	7.73588013565	0	0	7.89388413727	6.99138250912	5.7289498329	0	3.26864313285	7.89388413727	Zm00001d024466	72129360	72135148	3.11406176397	3.14773811188	1.42676478664	3.29352475813	1.36824872534	3.23169937962	3.49658047794	2.95156784026	2.64302777703	3.40850016421	3.16443573761	3.16024190362	3.3120185642	3.14800620105	3.74295198549	0.589039567387	2.45454307319	2.40775633936	2.63957411232	2.05166711882	3.23754928998	2.62658536872	3.90711768642	3.90711768642	0	115	49	genic	5788	14	9	11	12	10	10	11	10	10	10	11	8	0	1	0	1	0	0	0	0	0	1	57	35	36	37	35	34	37	41	32	27	25	93	176	132	147	83	68	135	15	21	5	14	12	14	9	13	16	5	18	9	18	8	9	12	6	17	8	13	6	13	21	4	15	11	16	12	7	17	6	14	8	14	8	834	90	87	71	91	74	-0.672134292685675	-0.311549414322625	-1.6413845725261	-2.1423560111047	-1.2148852167655	-1.36378595785104	-1.73668974978016	-1.34423293439682	-0.908125169584137	-0.474505331912431	-1.53714264162861	-3.10135414674087	0.131916615218355	-0.256721100099384	0.0883443714786529	-0.37646739733294	0.25393036027474	0.23399437208671	0.219136957847428	0.100379896852668	0.2553812740691	-0.368190077779756	43.0018382812106	25.9642364491919	23.8038938690474	23.9248620037512	22.7451201670359	24.3351161052006	24.1636275863332	23.0326763749711	25.1848471649294	30.6322661219053	30.3710212946215	-288.713711592211	20.8578301973722	22.1199365964714	28.0290748228082	18.4570324592397	27.7805248252443	10	72129360	72135148	10	72129360	72135148	Zm00001d024466	0
genic_rr_3603	1	216855137	216856299	0.230623904273067	0.140664408834831			1.26	0.63219298245614	Zm00001d032199	216855137	216856299	0	0	0	0	0	0	0	0	0	0	0	0	0	0	0	0	0	0	0	0	0	0	0	0	Zm00001d032199	216855137	216856299	3.37934763014	3.4360100063	2.91523890907	4.21743525252	1.5017616771	2.97011340633	3.47703477239	4.35730086786	4.10364935587	3.06835879059	3.76686935261	5.4646085629	5.45450040574	4.25946011222	4.306289039	0	3.79478687094	4.08475551656	2.4178540355	3.39049176493	6.02277189215	5.68130807155	4.36864009329	6.02277189215	0	14	9	genic	1162	1	0	1	1	1	0	1	1	1	0	0	0	0	0	0	0	0	0	0	0	0	1	32	31	31	28	31	34	36	39	45	39	30	35	47	18	21	28	10	20	3	5	4	6	2	2	1	6	6	3	8	5	2	1	7	4	5	9	3	3	4	3	2	4	3	4	0	1	7	8	5	11	2	3	3	179	23	31	35	17	39	3.46126212064347	2.80222841861751	2.18838753365042	2.17165535508698	1.93799493228776	2.71688252590156	2.21753517056627	1.90191133406123	2.21823661656244	2.64221316563547	2.83470917042589	0.252349637947909	0.0374678542707614	0.0434409856170564	0.0469879300195852	0.0197132565836715	0.0643081000941105	0.0397584276469738	0.109459506977389	0.123340500802798	0.0326752301871649	-0.556677375232956	-1.31758299053882	-6.37316336102816	-7.13101885238617	-4.89856732786581	-7.21847431324863	-9.70871413335143	-10.3100972105299	-12.5929033013433	-14.9718863188653	-13.3979608941625	-7.41025643543834	-60.6470913643622	2.6957200287529	-1.75103813088594	-3.11605650493723	7.31319149358647	-5.46829437221378	1	216855137	216856299	1	216855137	216856299	Zm00001d032199	0
genic_rr_36030	10	72225291	72228591	0.190133996735888	0.180867318321439	2.29	1	0.946	2.55685393258427	Zm00001d024467	72225291	72228591	0	0	0	1.6757784368	1.84899048156	0	0	0	0	1.74828473729	2.05786641725	0	0	0	0	0	1.69266762482	0	1.86052526137	1.64956701146	1.92139111364	1.84743313361	0	2.05786641725	Zm00001d024467	72225291	72228591	3.23840599801	3.12370699448	2.05497559116	3.09545028055	1.01516785825	3.60978356597	3.64866859512	3.74940034511	2.96312507825	3.29185813959	3.97694615354	3.7289361906	2.4961212399	2.94153248419	2.50153759837	0.0987647792057	3.4116044612	3.29242738247	3.8987945094	3.88408342424	2.64739363628	2.73312468884	3.47549729706	3.97694615354	0	95	59	genic	3300	17	15	16	16	17	17	12	17	17	17	16	4	0	2	0	0	0	0	0	0	0	0	73	39	36	33	38	33	43	35	33	42	33	54	77	58	53	43	31	86	8	14	13	17	11	10	10	23	13	8	24	13	7	14	19	9	8	11	11	7	12	18	17	12	16	7	9	13	13	16	8	10	8	6	12	402	83	102	77	92	73	-2.50738124558457	-4.40808497171065	-4.5671667936887	-4.1064305381684	-4.61682254877842	-4.93317441633493	-1.99189138249057	-4.7174876279908	-5.17271890485645	-4.7062476737993	-4.27640065296117	-0.841208266704992	0.153831037081707	-0.994691485979823	0.217372958978856	0.1478685837654	0.15231777475186	0.289083493360707	0.218126479371925	0.223370593146118	0.221654059258627	0.155651617502463	17.9444298370335	17.4822851309505	14.3939110589679	18.6316669970539	13.7222363944907	17.8888934199153	7.51853403425606	15.7156704769797	16.8228132162467	14.1936353341977	19.8094977421023	-13.8721886109075	14.2024675089807	5.04761709015621	19.6529824224723	12.186909860738	22.9850795417161	10	72225291	72228591	10	72225291	72228591	Zm00001d024467	0
genic_rr_36031	10	72229235	72232453	0.347530342706699	0.282570464014624	1.28666666666667	3.05	0.335666666666667	1.91692957746479	Zm00001d024468	72229235	72232453	8.40740731965	6.35604833596	0	0	0	5.88443204278	6.55157866466	7.18937084906	1.7989925008	0	0	0	1.75196541372	0	2.27832073654	0	0	0	8.02060991808	4.91059732484	0	0	0	8.40740731965	Zm00001d024468	72229235	72232453	4.50101166291	4.44558684367	2.76719081692	2.83997723096	1.76618488669	4.54104245445	4.23369289495	4.14627990706	4.15639697822	3.691902085	3.66897627214	4.49201360503	4.30780652038	4.20591056583	4.50596759613	0.708053473265	3.44921176336	3.47445963638	4.12441541083	3.49257482622	3.12534840992	3.61142008809	4.77767896526	4.77767896526	1	106	56	genic	3218	15	12	11	12	12	13	10	10	12	10	12	3	0	1	0	0	0	0	0	0	0	0	83	57	54	63	64	61	57	61	47	46	44	33	53	42	35	29	24	54	21	22	5	9	7	13	16	26	16	5	12	9	16	10	21	14	4	12	5	14	12	23	18	3	7	7	13	10	24	19	9	7	2	10	13	270	93	94	82	81	84	-0.330990832203874	-1.25826470254154	-1.11182257922941	-1.45950198651552	-1.43739203035376	-2.22029404956844	-0.833091962204575	-0.721056688890471	-1.34275968027918	-0.757405329740376	-1.58718543708451	0.0474900898224333	0.0706023451814176	-0.351764726201071	0.120985716786904	0.155170737011312	0.0924437493840384	0.0706457092314579	0.234845495332192	0.134728303316896	0.0927597978144334	0.0946541619560606	1.91346210271246	-4.53180098545692	-2.89001563274397	-6.91316350292566	-7.26390572044497	-6.78588331586607	-5.03737884981175	-7.80255950453054	-0.554257320162847	0.778430599590955	0.807951827889518	-4.1059932280894	-6.09085811049336	-9.00628386113283	-1.82930310110658	-2.32788996696655	-3.11709870572898	10	72229235	72232453	10	72229235	72232453	Zm00001d024468	0
genic_rr_36032	10	72299213	72300316	0.0238239929298	0.0332010328817021					Zm00001d024469	72299213	72300316	0	0	0	0	0	0	0	0	0	0	0	0	0	0	0	0	0	0	0	0	0	0	0	0	Zm00001d024469	72299213	72300316	0	0	0.393965617487	0	0	0	0	0	0	0	0	0	0	0	0	0.0337996760016	0	0	0	0	0	0	0	0.393965617487	0	3	1	genic	1103	1	1	1	1	1	1	1	0	1	1	1	0	0	0	0	0	0	0	0	0	0	0	24	10	7	10	7	6	6	13	8	7	7	1	2	2	1	1	0	1	1	2	2	4	0	1	1	8	2	1	6	2	0	4	6	4	1	3	0	2	4	8	5	1	1	3	1	3	9	3	1	4	2	1	3	8	11	23	20	22	23	1.4969110345878	0.773509545497845	1.07231831471493	0.934950204912505	0.689539843133967	0.917935685093807	0.75174623439125	1.70469338164795	0.818387320886331	0.765513882419576	0.800056911924517	0.0594590452124177	0.0361084359702613	0.00941115423958495	0.0285749814195064	0.00616574811520722	0.015321418118586	0.0220683753941882	0.0568384006137682	0.0440775762117879	0.0200173764200896	0.0443606579140537	-8.84191172075312	-1.06832860908876	0.845155200043473	-0.892176468965625	1.64775254125377	1.53383136323994	1.91372273013964	-2.38085249985169	0.501770143653555	1.69559564795008	1.50946755146721	15.9342890997113	0.816863087827652	-6.63281057771142	-5.40103400189988	-6.47865580960631	-5.58116746238633	10	72299213	72300316	10	72299213	72300316	Zm00001d024469	0
genic_rr_36033	10	72345216	72358785	0.336248751927661	0.267905822726633	6.60045	5.752125	7.95380952380952	4.68459537037037	Zm00001d024470	72345216	72358785	0	0	0	0	0	0	0	0	0	0	0	0	0	0	0	0	0	0	0	0	0	0	0	0	Zm00001d024470	72345216	72358785	1.78318886878	1.12599317021	0.881426429715	0.37007279965	0.0145119047779	0.1188801947	0.0821338410478	0.0520826535146	0.0723228819108	0.0934384140664	0.0926824267646	0.347370772886	0.611944246849	0.0817652986697	0.0714647385728	0.593873808582	0.063970516056	0.0145209157645	0.00559936395429	0	0.0152788005995	0.486630976372	0.172252166268	1.78318886878	0	335	221	genic	13569	20	15	17	16	19	17	17	17	19	15	16	12	0	0	1	2	0	2	0	0	1	1	335	200	200	197	184	191	192	210	200	191	185	128	247	161	220	126	87	174	57	65	27	60	42	34	38	68	63	23	64	38	52	45	79	68	21	70	41	35	33	58	70	28	71	34	60	35	66	69	29	65	35	41	37	1143	323	352	347	355	342	1.59210105401844	0.923344444444437	-0.255841083099909	0.417553968253973	-0.141183333333345	0.268856675780352	-0.048822222222217	0.456156709956719	-0.977582051282049	1.27117017543859	0.749447619047622	-3.36066666666666	0.567419047619047	0.486636363636364	-0.358533333333333	-0.6531	0.28175	-0.662266666666666	0.524733333333333	0.397636507936508	-0.00955555555555521	-0.2307	-44.4110000000001	-17.6609000000001	-21.61	-14.6077000000001	-10.104	-16.4079666666667	-14.127953030303	-23.5231761904763	-19.0763666666666	-16.2216333333334	-13.1003	-265.758980952381	-31.1805333333332	-43.2200666666666	-43.5624999999999	-51.5551571428571	-45.1618000000002	10	72345216	72358785	10	72345216	72358785	Zm00001d024470	0
genic_rr_36034	10	72426672	72427733	0.489546473857687	0.282316882758514	1.3525			0.668846153846154	Zm00001d024471	72426672	72427733	0	0	0	0	0	0	0	0	0	0	0	0	0	0	0	0	0	0	0	0	0	0	0	0	Zm00001d024471	72426672	72427733	1.17008297869	1.77519228736	0	0	0	1.23623108649	0.756581779576	0.723489972216	0.675885518536	0	0.32130549421	7.62970920405	0	3.30266961811	2.40508380812	0	3.28247897234	2.29166475626	0	0	2.86031433579	1.50148388162	4.1790660339	7.62970920405	0	43	29	genic	1061	10	8	8	9	9	9	6	8	9	8	8	0	0	0	0	0	0	0	0	0	0	0	18	9	10	11	7	10	14	9	6	6	11	30	42	56	44	26	34	38	5	6	4	5	4	8	1	8	10	2	7	10	8	3	14	9	3	7	5	11	3	7	11	2	8	1	12	5	5	9	5	9	3	12	6	270	33	48	52	46	49	0.193124445345964	0.214824610005969	0.0459480214972157	-0.65979086224506	-0.864116413271272	-0.817335620049542	1.02781665631957	-0.470363765475925	-1.05279443770888	-0.0875226547936343	-0.153870114729959	0.529362063743225	0.100336971081974	0.0340332746597444	0.0204450862600961	0.0451072394378336	0.0618627428698752	0.00907462097289683	0.056685669979155	0.108190679146897	0.178839781357697	0.135955937644605	21.2165281126049	11.3466679789676	9.82943977862949	10.6946967299876	12.4175130564728	10.7792857738832	7.31657651193468	12.9757809275152	14.9077076112631	13.4515669640887	10.5344125607572	-41.5563312918733	6.64609314298559	3.62653742861412	-0.873413456522556	4.26947395068476	1.5670444443799	10	72426672	72427733	10	72426672	72427733	Zm00001d024471	0
genic_rr_36035	10	72575132	72577927	0	0								0	0	0	0	0	0	0	0	0	0	0	0	0	0	0	0	0	0	0	0	0	0	0	0				0	0	0	0	0	0	0	0	0	0	0	0	0	0	0	0	0	0	0	0	0	0	0	0	0	2	0	genic	2795	0	0	0	0	0	0	0	0	0	0	0	0	0	0	0	0	0	0	0	0	0	0	0	0	0	0	0	0	0	0	0	0	0	0	0	0	0	0	0	0	0	0	0	0	0	0	0	0	0	0	0	0	0	0	0	0	0	0	0	0	0	0	0	0	0	0	0	0	0	0	0	0	0	0	0	0	0	0	0	0	0	1.79929170562831e-05	1.37271248967096e-05	1.28230871604713e-05	1.18347336610398e-05	1.39148174481922e-05	3.73887405785375e-05	8.23071006956834e-06	1.14375396576088e-05	1.65037673154005e-05	2.1132219159109e-05	1.79395849938743e-06	0.00421963714663849	0.000740219672639795	0.000349467929627887	0.000457824813331861	0.00068202849608367	0.000119727338944699	0.00039289270661801	0.000899399247208906	0.000215061468976121	0.000533223144130806	0.000329146090413919	0.18553809469224	0.103170876212311	0.112712090409705	0.181033622568705	0.169573030827761	0.133787774010169	0.118986073514396	0.112521035254	0.154505587329156	0.139849992947927	0.12057376824434	0.163995390041806	0.2706677691633	0.283336324700505	0.277823266717489	0.125881079645476	0.175659873801672	10	72575132	72577927	10	72575132	72577927	Zm00001d024474	0
genic_rr_36036	10	72600343	72603299	0.21812153346	0.048252458								0	0	0	0	0	0	0	0	0	0	0	0	0	0	0	0	0	0	0	0	0	0	0	0				0	0	0	0	0	0	0	0	0	0	0	0	0	0	0	0	0	0	0	0	0	0	0	0	0	1	1	genic	2956	0	0	0	0	0	0	0	0	0	0	0	0	0	0	0	0	0	0	0	0	0	0	1	0	0	2	0	0	0	0	0	0	1	3	1	4	1	1	3	6	0	0	1	0	0	0	1	2	0	0	0	0	0	0	0	1	0	0	0	0	0	0	0	0	0	0	0	0	0	0	0	0	0	0	0	19	2	2	1	0	0	0.767014233635947	0.590714758798013	0.558937403238062	0.572955968878331	0.634176611458992	0.524864403346984	0.573035420363472	0.536413857943758	0.645101285224643	0.603998627927188	0.646217913766076	0.076529479219242	0.0171817519188047	0.0514911512100183	0.0213001968120632	0.0284596345394917	0.0176284606464906	0.0144215037431628	0.0181914109722042	0.0343016673902286	0.0187414413674048	0.0126098349935495	5.18839563282022	4.05709894856201	3.86369891922587	2.759866848789	5.17519343328851	4.68920685675754	4.33725844519397	4.83245609124944	4.92282177980809	3.70820182556848	3.34440390490621	6.11204370990908	4.14339188588908	6.16864824517581	5.45733689719237	6.35640790833589	7.08086661672117	10	72600343	72603299	10	72600343	72603299	Zm00001d024475	0
genic_rr_36037	10	72864114	72865016	0.443925669980601	0.427469833176051	5.28157407407407	3.53	4.89288	4.60171673819743	Zm00001d024476	72864114	72865016	0	0	0	0	0	0	0	0	0	0	0	0	0	0	0	0	0	0	0	0	0	0	0	0	Zm00001d024476	72864114	72865016	0	0	0	0	0	0	0	0	0	0	0	0	0	0	0	0	0.0920032866451	0.0618612994101	0.181751255982	0	0	0	0	0.181751255982	0	86	64	genic	902	14	12	11	11	9	7	10	9	9	9	10	1	0	0	0	0	0	0	0	0	0	0	49	8	5	6	9	4	5	8	11	3	5	25	52	17	53	29	50	45	1	2	1	4	0	1	3	2	2	0	4	3	1	3	2	5	2	0	2	5	3	1	2	4	4	1	1	2	5	1	4	0	1	1	1	271	12	15	19	15	13	-0.762638078036121	-1.89873797428683	-0.780367182003646	-0.766911809259984	-0.147609531855728	1.13996634778649	-0.294491286200053	0.505733648754177	-0.447463402936927	0.17945836559929	-0.622474950345717	0.40497931799957	0.0763060606060606	0.194263628899836	0.117677777777778	0.185233636915604	0.0943252318678125	0.0716949869603014	0.0925647818263608	0.125249665049118	0.0554333333333333	0.177031623931624	10.5297778776779	17.8163967311441	18.9157519167468	21.2510784653255	16.4609911472085	21.2968912337662	21.0361440251572	18.0186243589744	14.5956753278123	22.7870096916897	20.4577074706694	-34.9893483423983	27.1054851948052	25.6563327616577	20.5189431375008	26.7326489712012	25.6939218060034	10	72864114	72865016	10	72864114	72865016	Zm00001d024476	0
genic_rr_36038	10	72975072	72977686	0	0								0	0	0	0	0	0	0	0	0	0	0	0	0	0	0	0	0	0	0	0	0	0	0	0				0	0	0	0	0	0	0	0	0	0	0	0	0	0	0	0	0	0	0	0	0	0	0	0	0	0	0	genic	2614	0	0	0	0	0	0	0	0	0	0	0	0	0	0	0	0	0	0	0	0	0	0	0	0	0	0	0	0	0	0	0	0	0	0	0	0	0	0	0	0	0	0	0	0	0	0	0	0	0	0	0	0	0	0	0	0	0	0	0	0	0	0	0	0	0	0	0	0	0	0	0	0	0	0	0	0	0	0	0	0	0	1.79929170562831e-05	1.54695887405849e-05	1.28230871604713e-05	1.18347336610398e-05	1.41976228780564e-05	3.24443648059788e-05	8.23071006956834e-06	1.14375396576088e-05	1.60753868874885e-05	2.19759676275102e-05	1.79395849938743e-06	0	0	0	0	0	0	0	0	0	0	0	1.10543950398344e-06	1.03613521564564e-06	2.38532306713272e-06	4.12007713161549e-06	7.29571984435798e-07	0	1.47221798526173e-06	6.69536465452475e-06	7.92184514532783e-06	3.87251147428452e-06	1.96659406630026e-06	0.000105021980943295	6.7260803766605e-07	7.13824716587016e-06	3.66140803458185e-06	1.95145749481644e-06	6.42625408899869e-06	10	72975072	72977686	10	72975072	72977686	Zm00001d024477	0
genic_rr_36039	10	73138059	73141408	0	0.00251100505791667			-9.66		Zm00001d024478	73138059	73141408	0	0	0	0	0	0	0	0	0	0	0	0	0	0	0	0	0	0	0	0	0	0	0	0	Zm00001d024478	73138059	73141408	0.0869128983816	0.0394449531765	0.118960509811	0.116515756606	0.0157537100529	0	0	0.0479440780936	3.33898633417	0.577946635025	3.84025275295	0.331351995391	0.274161854749	0.131925678462	0.0747626363276	0.280027949637	0	0	0	0.0146084410307	0	0.0129385197204	0	3.84025275295	0	3	0	genic	3349	0	0	0	0	0	0	0	0	0	0	0	0	0	0	0	1	0	0	0	0	0	0	17	11	6	10	15	18	7	5	7	9	8	0	0	0	0	0	0	0	5	6	1	3	0	3	3	1	6	0	4	4	5	0	2	5	3	1	3	6	1	4	4	2	2	1	7	4	3	6	1	5	1	1	1	0	21	20	21	24	18	1.9743464102235e-05	1.60897947136027e-05	1.37041444291937e-05	1.18347336610398e-05	1.91231507815255e-05	3.5058334889661e-05	8.23071006956834e-06	1.14375396576088e-05	1.53891758373729e-05	2.81318001758936e-05	1.79395849938743e-06	0.0844909856473228	0.023916398596304	0.0025960191567141	0.00136292137242781	-0.601243851881213	0.0142478676348398	0.0325021724534883	0.00346886881585901	0.00246570108015962	0.0130013368008971	0.0312719181882823	-5.49715656924629	-2.01964547812689	1.06860887770378	-1.38552731678879	-5.8349958631259	-6.27115498950784	0.700283301407469	1.55735514084339	0.0029768588237804	-1.3915753508216	-1.4045371693156	1.00988962616081	-7.59884736807182	-6.9871279184074	-7.7104424510807	-9.8588880810155	-6.7010234940746	10	73138059	73141408	10	73138059	73141408	Zm00001d024478	0
genic_rr_3604	1	216906544	216907368	0	0								0	0	0	0	0	0	0	0	0	0	0	0	0	0	0	0	0	0	0	0	0	0	0	0				0	0	0	0	0	0	0	0	0	0	0	0	0	0	0	0	0	0	0	0	0	0	0	0	0	0	0	genic	824	0	0	0	0	0	0	0	0	0	0	0	0	0	0	0	0	0	0	0	0	0	0	0	0	0	0	0	0	0	0	0	0	0	0	0	0	0	0	0	0	0	0	0	0	0	0	0	0	0	0	0	0	0	0	0	0	0	0	0	0	0	0	0	0	0	0	0	0	0	0	0	0	0	0	0	0	0	0	0	0	0	4.24151640565078e-05	3.62626241001595e-05	2.29132009010248e-05	3.11028426656745e-05	2.00693728726144e-05	3.60520841130955e-05	3.1880833690191e-05	1.56154212036931e-05	3.61283844118609e-05	2.74434655604409e-05	1.99630367456515e-05	0	0	0	0	0	0	0	0	0	0	0	4.99360275310203e-06	7.2784083136987e-06	6.52635170550774e-06	1.04260544244102e-05	2.46819846951259e-06	1.18659631756704e-05	4.13289362613597e-06	1.17740670225652e-05	3.16955998062585e-05	4.97748384997513e-06	1.78052361270153e-05	0.000722677835358525	1.02229499822639e-05	1.66367808097208e-05	1.7154987940965e-05	1.99435185668782e-05	2.6495923789451e-05	1	216906544	216907368	1	216906544	216907368	Zm00001d032200	0
genic_rr_36040	10	73296507	73297376	0	0								0	0	0	0	0	0	0	0	0	0	0	0	0	0	0	0	0	0	0	0	0	0	0	0				0	0	0	0	0	0	0	0	0	0	0	0	0	0	0	0	0	0	0	0	0	0	0	0	0	0	0	genic	869	0	0	0	0	0	0	0	0	0	0	0	0	0	0	0	0	0	0	0	0	0	0	0	0	0	0	0	0	0	0	0	0	0	0	0	0	0	0	0	0	0	0	0	0	0	0	0	0	0	0	0	0	0	0	0	0	0	0	0	0	0	0	0	0	0	0	0	0	0	0	0	0	0	0	0	0	0	0	0	0	0	4.24151640565078e-05	3.62626241001595e-05	2.29132009010248e-05	3.11028426656745e-05	1.97586157904253e-05	0.000246578399902569	3.1880833690191e-05	1.56154212036931e-05	3.19961530069022e-05	2.74434655604409e-05	1.38091905918053e-05	0	0	0	0	0	0	0	0	0	0	0	4.99360275310203e-06	7.2784083136987e-06	6.52635170550774e-06	1.04260544244102e-05	2.46819846951259e-06	1.18659631756704e-05	4.13289362613597e-06	1.17740670225652e-05	3.16955998062585e-05	4.97748384997513e-06	9.60851481553989e-06	0.000681080497588143	1.02229499822639e-05	1.66367808097208e-05	1.7154987940965e-05	1.99435185668782e-05	2.6495923789451e-05	10	73296507	73297376	10	73296507	73297376	Zm00001d024479	0
genic_rr_36041	10	73297790	73298997	0	0								0	0	0	0	0	0	0	0	0	0	0	0	0	0	0	0	0	0	0	0	0	0	0	0				0	0	0	0	0	0	0	0	0	0	0	0	0	0	0	0	0	0	0	0	0	0	0	0	0	0	0	genic	1207	0	0	0	0	0	0	0	0	0	0	0	0	0	0	0	0	0	0	0	0	0	0	0	0	0	0	0	0	0	0	0	0	0	0	0	0	0	0	0	0	0	0	0	0	0	0	0	0	0	0	0	0	0	0	0	0	0	0	0	0	0	0	0	0	0	0	0	0	0	0	0	0	0	0	0	0	0	0	0	0	0	2.98566879136409e-05	2.07144972153242e-05	2.15156156374488e-05	0.000459296172536939	1.16971983792377e-05	3.00010028233713e-05	1.18649011136985e-05	0.00267627080202956	1.83949167505181e-05	0.000419988472004956	6.69245446020518e-06	0	0	0	0	0	0	0	0	0	0	0	2.56641828708261e-06	1.03613521564564e-06	3.81385677530975e-06	1.04260544244102e-05	7.29571984435798e-07	0	1.47221798526173e-06	1.17740670225652e-05	7.92184514532783e-06	4.97748384997513e-06	0.0160019665940663	0.000205495628521812	1.06724102898412e-06	1.5353907172774e-05	8.14597893195598e-06	1.95145749481644e-06	1.17516978759809e-05	10	73297790	73298997	10	73297790	73298997	Zm00001d024480	0
genic_rr_36042	10	73442460	73446118	0.0056160562002	0.00277965538299259					Zm00001d024481	73442460	73446118	0	0	0	0	0	0	0	0	0	0	0	0	0	0	0	0	0	0	0	0	0	0	0	0	Zm00001d024481	73442460	73446118	0.0616301306461	0.170916306714	0	0	0	0	0	0.160939087558	0	0	0.151321692942	0.0278404608918	0.416469371215	0.0784818378053	0.057622801028	2.46668766878	0	0.011573335634	0	0	0.0438346710482	0.0121785152187	0.0244435327042	2.46668766878	0	1	1	genic	3658	1	0	0	0	0	0	0	0	0	0	0	0	0	0	0	0	0	0	0	0	0	0	13	17	11	10	14	17	15	11	13	18	21	0	0	0	0	0	0	0	3	6	2	3	0	2	0	4	4	1	0	0	3	2	3	1	1	1	2	2	3	5	4	0	3	2	4	1	8	3	1	4	1	5	1	0	16	14	13	19	23	0.880955956663103	1.08967228021011	1.09277656782912	1.17516297164023	1.08522989908525	0.957893954259988	0.898064072992692	1.23231599577694	1.10688761140885	1.04358224215683	1.02780623845846	0.0392500986967878	0.0019681699314673	0.0138221448279616	0.000984902830758243	0.0155599561714983	0.0168226912746316	0.0205964083706565	0.0493354254280456	0.0154239479397513	0.00842118036412475	0.0358145821546646	-3.19872690414134	-7.51539937954254	-2.89785189712342	-2.7906202145	-5.99146112961585	-7.10290480279128	-6.09177103296922	-2.84701548757301	-4.01800696304807	-8.4313919424289	-10.6794332872397	0.544128089452825	-3.37183829021919	-2.65138083057103	-1.66257136827735	-4.90576630470576	-7.77936679678855	10	73442460	73446118	10	73442460	73446118	Zm00001d024481	0
genic_rr_36043	10	73562385	73564416	0	0					Zm00001d024482	73562385	73564416	0	0	0	0	0	0	0	0	0	0	0	0	0	0	0	0	0	0	0	0	0	0	0	0	Zm00001d024482	73562385	73564416	0	0	0.0186864950681	0	0	0	0	0	0	0	0	0	0	0	0	0	0	0	0	0	0	0	0	0.0186864950681	0	0	0	genic	2031	0	0	0	0	0	0	0	0	0	0	0	0	0	0	0	0	0	0	0	0	0	0	0	0	0	0	0	0	0	0	0	0	0	0	0	0	0	0	0	0	0	0	0	0	0	0	0	0	0	0	0	0	0	0	0	0	0	0	0	0	0	0	0	0	0	0	0	0	0	0	0	0	0	0	0	0	0	0	0	0	0	1.73224510824313e-05	1.54488080629639e-05	1.28230871604713e-05	1.16173955203122e-05	1.20253194010826e-05	3.59293865418287e-05	8.24230290211848e-06	7.85625343135834e-06	2.04788225533757e-05	2.39591608728643e-05	1.79395849938743e-06	0	0	0	0	0	0	0	0	0	0	0	1.10543950398344e-06	1.03613521564564e-06	2.38532306713272e-06	4.12007713161549e-06	7.29571984435798e-07	0	1.47221798526173e-06	0.0235066953646545	7.92184514532783e-06	3.87251147428452e-06	1.96659406630026e-06	0.000105021980943295	6.7260803766605e-07	8.24904972071604e-06	3.66140803458185e-06	1.95145749481644e-06	6.42625408899869e-06	10	73562385	73564416	10	73562385	73564416	Zm00001d024482	0
genic_rr_36044	10	73675241	73678346	0	0								0	0	0	0	0	0	0	0	0	0	0	0	0	0	0	0	0	0	0	0	0	0	0	0				0	0	0	0	0	0	0	0	0	0	0	0	0	0	0	0	0	0	0	0	0	0	0	0	0	0	0	genic	3105	0	0	0	0	0	0	0	0	0	0	0	0	0	0	0	0	0	0	0	0	0	0	0	0	0	0	0	0	0	0	0	0	0	0	0	0	0	0	0	0	0	0	0	0	0	0	0	0	0	0	0	0	0	0	0	0	0	0	0	0	0	0	0	0	0	0	0	0	0	0	0	0	0	0	0	0	0	0	0	0	0	1.79929170562831e-05	1.37271248967096e-05	1.28230871604713e-05	1.18347336610398e-05	1.39148174481922e-05	3.73887405785375e-05	8.23071006956834e-06	0.0200114375396576	1.56777761259732e-05	2.1132219159109e-05	1.79395849938743e-06	0	0	0	0	0	0	0	0	0	0	0	1.10543950398344e-06	1.03613521564564e-06	0.0285023853230671	4.12007713161549e-06	7.29571984435798e-07	0	1.47221798526173e-06	6.69536465452475e-06	7.92184514532783e-06	3.87251147428452e-06	1.96659406630026e-06	4.81383655184126e-05	0	1.4871993674242e-06	3.66140803458185e-06	1.95145749481644e-06	6.42625408899869e-06	10	73675241	73678346	10	73675241	73678346	Zm00001d024484	0
genic_rr_36045	10	73708902	73712703	0.272155340534383	0.172199803988325	-0.026888888888889	3.165	0.5305	2.51163371579876	Zm00001d024486	73708902	73712703	0	0	0	0	0	0	0	0	0	0	0	0	0	0	0	0	0	0	0	0	0	0	0	0	Zm00001d024486	73708902	73712703	0	0.147354672	0	0.0185800921403	0	0	0	0	0.434501997007	0	1.78409759932	2.63640256348	0	0	0	0.0255239012209	0	0	0	0	0	0.22947135969	0	2.63640256348	0	119	67	genic	3801	22	17	17	18	17	16	16	17	17	17	18	3	0	0	1	0	0	1	2	1	2	0	212	83	81	70	84	83	75	71	94	93	77	98	193	131	160	113	110	146	23	31	14	12	10	19	19	20	29	11	17	11	18	17	18	29	15	18	10	30	16	15	31	19	18	6	15	26	14	20	13	25	7	9	27	951	128	123	136	129	115	-3.93809111181256	-4.52535291522543	-4.22133639625362	-4.77585982718346	-4.25015950922799	-3.70245036432515	-3.88492941995838	-4.76414398247648	-4.63760823338376	-4.41041763089219	-4.49313028959271	-0.058762780163879	0.188417625552022	0.147560649389148	-0.336124820473644	0.107903993623807	0.145527883452859	-0.436572940821256	-0.823884900416683	-0.22866294184015	-0.798383754635457	0.0967033503265387	-41.3923820182971	1.58371197050798	-1.75811400201103	5.07320811470954	-2.78339730349713	-4.51320448111173	2.13879228686434	5.66591202839783	-6.45310634889709	-8.55582477624908	-0.058305042045788	-314.125257254751	-1.0000734850707	-0.107536358956864	-7.13133644003051	1.55107281607283	9.26928690870527	10	73708902	73712703	10	73708902	73712703	Zm00001d024486	0
genic_rr_36046	10	73839384	73843136	0.222329352505254	0.181758563549092	3.73			3.73	Zm00001d024488	73839384	73843136	0	0	1.72563826957	0	0	0	0	0	0	0	0	0	0	0	0	0	0	0	0	0	0	0	0	1.72563826957	Zm00001d024488	73839384	73843136	0.0150379511222	0	3.01826543414	0.876629470145	1.82429041462	0	0	0	0.0110290137817	0.155875960832	0	0.0905400980838	0.167193518894	0.0502000622336	0.0752119169784	0	0	0	0	0	0.0217282918742	0.0174257276195	0	3.01826543414	0	70	31	genic	3752	20	12	16	16	14	14	13	15	14	13	14	0	0	0	0	0	1	0	0	0	0	0	115	58	45	41	43	54	38	46	51	48	49	9	20	13	11	15	2	8	12	16	7	8	7	18	13	10	19	1	10	5	19	4	13	17	8	9	7	15	10	16	10	10	13	3	23	10	9	15	7	10	4	15	6	78	81	67	79	84	66	-4.32671695521703	-2.06251652850832	-4.31283443384062	-4.12249029189049	-3.02078881296334	-3.31872680945802	-2.64775826714822	-4.35763476320071	-3.18720331332404	-2.69943803583293	-2.97154517023638	1.27176241367633	0.080007108515636	0.17675209223874	0.112808630670013	0.203385075524603	-0.49364729292982	0.243842490789744	0.153759227890036	0.0568833548668762	0.359663771485438	0.209975434725093	-17.2588262598635	-2.14916907958858	2.73832621123857	4.55835460652369	1.22882604499902	-2.63546857175982	6.17178645368287	-0.281903962526997	-0.314474144430058	1.89000966078517	0.380538102088181	94.5401032656278	-1.83767547051998	7.24669336833094	4.47794598485419	-1.60059006754975	8.51638189347557	10	73839384	73843136	10	73839384	73843136	Zm00001d024488	0
genic_rr_36047	10	73938265	73944249	0	0								0	0	0	0	0	0	0	0	0	0	0	0	0	0	0	0	0	0	0	0	0	0	0	0				0	0	0	0	0	0	0	0	0	0	0	0	0	0	0	0	0	0	0	0	0	0	0	0	0	0	0	genic	5984	0	0	0	0	0	0	0	0	0	0	0	0	0	0	0	0	0	0	0	0	0	0	0	0	0	0	0	0	0	0	0	0	0	0	0	0	0	0	0	0	0	0	0	0	0	0	0	0	0	0	0	0	0	0	0	0	0	0	0	0	0	0	0	0	0	0	0	0	0	0	0	0	0	0	0	0	0	0	0	0	0	6.55897688772008e-05	7.6904735205649e-05	5.17121192191104e-05	1.29035521185793e-05	6.02742061223111e-05	5.86484616132897e-05	4.26698659083703e-05	4.87907845550515e-05	6.85196115280407e-05	4.92004820844564e-05	1.79395849938743e-06	0	0	0	0	0	0	0	0	0	0	0	5.10024201810177e-07	1.03613521564564e-06	2.38532306713272e-06	1.08020523899541e-06	7.29571984435798e-07	0	1.47221798526173e-06	3.98871560689461e-06	7.92184514532783e-06	3.33422591379468e-06	1.69088411317095e-06	4.81383655184126e-05	0.008	1.4871993674242e-06	3.66140803458185e-06	1.95145749481644e-06	6.42625408899869e-06	10	73938265	73944249	10	73938265	73944249	Zm00001d024489	0
genic_rr_36048	10	74052379	74054237	0.185789334518573	0.152084026971312	1.76375	2	2.72333333333333	2.57042918454936	Zm00001d024492	74052379	74054237	7.78876028984	8.51712592512	7.29214791313	8.63564965199	8.53181165048	7.65734377815	7.26076838889	8.09273488604	8.66179490363	4.88345698836	7.06621797447	4.34881728258	8.24869250889	5.94657642041	7.94322542478	6.78249704906	1.8836228603	4.83668105139	6.94526019696	2.40634673125	1.92212927914	8.06503107401	6.87577588694	8.66179490363	Zm00001d024492	74052379	74054237	4.73424395659	4.85126187984	4.50148004411	3.30699626178	2.23540060625	5.00502502721	4.73865277334	4.62523087876	4.82620826297	3.67203672143	3.79141603314	3.00441358481	1.9961068557	3.58301539029	3.15523097225	1.5875501453	2.74874073756	2.85179027812	3.33217797204	2.1282059674	0.589415159438	2.06629057114	2.33081460313	5.00502502721	0	36	25	genic	1858	28	21	20	22	22	21	21	22	20	18	20	2	0	0	0	0	1	1	0	0	0	0	26	45	43	35	44	46	41	38	47	26	41	27	38	26	31	30	15	19	3	4	8	4	6	8	4	6	2	8	5	4	12	4	7	5	7	3	2	5	1	6	5	8	11	0	9	3	8	4	2	3	4	9	6	186	37	41	30	42	36	-10.7618717048713	-7.35068569953308	-7.22051358061061	-8.52586987762936	-8.72829179484794	-8.28157578431303	-8.1712499554599	-8.64063428213149	-7.7535658345245	-6.50265450303242	-7.21794689392164	0.484362831836216	0.0734381709475677	0.0644049064203418	0.0431941875775166	0.0848230158614884	-0.437364220584112	-0.501688943837659	0.0731695438475651	0.203787879729078	0.0954471347861818	0.111080887059666	23.096818987885	-1.01238537680069	-1.02870496839151	2.39255088003086	-3.47043327843757	-2.29615902035692	0.0173607437578909	3.54275534548875	-4.32621345654331	7.04192726706763	-1.60486688492071	89.064046650785	11.4626192761522	11.195971133626	15.8445784248852	11.8434873165184	15.1118786705387	10	74052379	74054237	10	74052379	74054237	Zm00001d024492	0
genic_rr_36049	10	74093371	74099448	0.262143129796483	0.218771454247718	4.53015384615385		4.2453	5.32334365781711	Zm00001d024493	74093371	74099448	8.92857607743	8.84664991031	7.40786338848	5.4455432975	3.96742944583	8.83828968476	8.94069272911	8.38550754488	8.28886867306	0	3.81026985086	5.52553502777	8.6586293076	2.84289350497	2.73818783745	7.43628092648	3.96531389149	2.64932534617	7.41071016094	6.53002747603	8.09060859593	2.13029342017	6.72348789772	8.94069272911	Zm00001d024493	74093371	74099448	5.49262990059	5.48787995339	5.51124249965	3.69273629516	2.63619303198	5.64571996356	5.38516470553	5.15819406497	5.50534242175	4.55136522693	4.56384818669	4.24342904082	2.8009130152	4.25064202225	3.86032519971	1.50521622008	3.15168718442	3.26003787873	3.72634513872	2.6736598984	2.39725254663	2.75257563515	4.1596875328	5.64571996356	0	102	82	genic	6077	28	21	22	23	21	19	20	21	23	18	21	0	1	0	0	1	1	0	0	0	0	1	51	72	61	63	65	75	63	63	51	59	54	47	64	51	52	50	39	46	18	21	10	12	10	12	17	15	15	18	19	10	18	13	23	19	10	19	15	19	5	19	19	8	20	14	24	10	14	29	7	23	20	22	10	349	100	108	110	114	125	-5.9572466144457	-4.72836363570014	-5.91825603229854	-6.39342012792006	-5.2418959698844	-3.90133481931294	-4.60155109517962	-4.71047953415051	-6.28596683982896	-3.49349338965589	-4.9656482072593	0.97068217534201	-0.328871465310572	0.111457853483224	0.220161937734784	-0.348503118270822	-0.355707324333342	0.20017062993625	0.224381022122416	0.155355625558135	0.143549666724568	-0.322839125191322	28.2105182546417	-2.12786588357439	1.64444655893977	2.019538448012	-0.178316496989751	-7.00012124418593	1.10315145137072	2.44713710170252	9.46421120603407	3.78025744364964	6.60151358766144	-43.4047834294033	-1.76208977478476	-2.21963963314209	-4.02650874848878	-3.1166296571498	-9.62533773643773	10	74093371	74099448	10	74093371	74099448	Zm00001d024493	0
genic_rr_3605	1	217006031	217008493	0.120978620678262	0.114393197158705	8.5804		10.80025	14.7378378378378				0	0	0	0	0	0	0	0	0	0	0	0	0	0	0	0	0	0	0	0	0	0	0	0				0	0	0	0	0	0	0	0	0	0	0	0	0	0	0	0	0	0	0	0	0	0	0	0	0	36	15	genic	2462	15	11	13	12	14	12	12	12	12	13	12	0	0	0	0	0	0	0	1	0	0	0	75	73	50	43	50	47	55	48	64	51	55	5	8	4	6	6	6	8	17	13	4	20	13	14	12	10	12	7	15	9	8	11	13	17	7	12	10	6	10	14	16	7	15	10	9	14	9	17	2	18	10	9	11	43	93	72	75	85	76	-3.32920071540181	-3.11153417859827	-4.0552611591319	-3.62394711545384	-5.16736270249751	-3.78641357534305	-3.68813209530585	-3.71311317181117	-3.57703746995012	-4.40197916765751	-4.00301416193429	0.862646767388624	0.0341197333500085	0.111901066386437	0.0486178818963497	0.0663145071335063	0.0910740353077086	0.173711129876988	-0.449402954701514	0.0617111501446888	0.208353036045357	0.137929680400027	-1.55417552324099	-17.7280181594915	-5.53267056508019	-1.12764675140989	-3.56581339887838	-1.3319782396335	-8.49854898068345	-4.67165740578573	-14.4195909287324	-3.70525469983121	-9.09378707271362	135.364019432594	-16.0423570850952	-5.59620741940297	-8.21626201282949	-10.988773504604	-9.0623716720699	1	217006031	217008493	1	217006031	217008493	Zm00001d032201	0
genic_rr_36050	10	74141742	74142257	0	0								0	0	0	0	0	0	0	0	0	0	0	0	0	0	0	0	0	0	0	0	0	0	0	0				0	0	0	0	0	0	0	0	0	0	0	0	0	0	0	0	0	0	0	0	0	0	0	0	0	0	0	genic	515	0	0	0	0	0	0	0	0	0	0	0	0	0	0	0	0	0	0	0	0	0	0	0	0	0	0	0	0	0	0	0	0	0	0	0	0	0	0	0	0	0	0	0	0	0	0	0	0	0	0	0	0	0	0	0	0	0	0	0	0	0	0	0	0	0	0	0	0	0	0	0	0	0	0	0	0	0	0	0	0	0	3.95489518358426e-05	3.69869284601915e-05	1.80083238176737e-05	1.66856407676206e-05	2.41435388627149e-05	1.94525456493253e-05	1.43417940689886e-05	1.4370296975828e-05	1.62853010470936e-05	1.93562930406412e-05	1.80323219440395e-05	0	0	0	0	0	0	0	0	0	0	0	5.08662854628145e-06	1.24980690357518e-05	7.33475914285616e-06	1.48716922074837e-05	5.11137027567999e-06	3.30538717282705e-06	1.3475050107257e-05	1.17740670225652e-05	1.43633647231648e-05	4.85950251750709e-06	1.05616611343622e-05	0.259220040909163	5.06994809889133e-06	1.15997799289213e-05	6.3352048260257e-06	4.31851856687821e-06	2.92471738764201e-05	10	74141742	74142257	10	74141742	74142257	Zm00001d024494	0
genic_rr_36050	10	74141742	74142257	0	0								0	0	0	0	0	0	0	0	0	0	0	0	0	0	0	0	0	0	0	0	0	0	0	0				0	0	0	0	0	0	0	0	0	0	0	0	0	0	0	0	0	0	0	0	0	0	0	0	0	0	0	genic	515	0	0	0	0	0	0	0	0	0	0	0	0	0	0	0	0	0	0	0	0	0	0	0	0	0	0	0	0	0	0	0	0	0	0	0	0	0	0	0	0	0	0	0	0	0	0	0	0	0	0	0	0	0	0	0	0	0	0	0	0	0	0	0	0	0	0	0	0	0	0	0	0	0	0	0	0	0	0	0	0	0	3.95489518358426e-05	3.69869284601915e-05	1.80083238176737e-05	1.66856407676206e-05	2.41435388627149e-05	1.94525456493253e-05	1.43417940689886e-05	1.4370296975828e-05	1.62853010470936e-05	1.93562930406412e-05	1.80323219440395e-05	0	0	0	0	0	0	0	0	0	0	0	5.08662854628145e-06	1.24980690357518e-05	7.33475914285616e-06	1.48716922074837e-05	5.11137027567999e-06	3.30538717282705e-06	1.3475050107257e-05	1.17740670225652e-05	1.43633647231648e-05	4.85950251750709e-06	1.05616611343622e-05	0.259220040909163	5.06994809889133e-06	1.15997799289213e-05	6.3352048260257e-06	4.31851856687821e-06	2.92471738764201e-05	10	74141742	74142257	10	74141754	74142206	Zm00001d024495	0
genic_rr_36051	10	74143123	74144266	0.135700493058714	0.105886143716877								0	0	0	0	0	0	0	0	0	0	0	0	0	0	0	0	0	0	0	0	0	0	0	0				0	0	0	0	0	0	0	0	0	0	0	0	0	0	0	0	0	0	0	0	0	0	0	0	0	15	7	genic	1143	6	5	7	7	5	5	5	6	6	5	5	0	0	0	0	0	0	0	0	1	0	0	0	4	7	4	1	6	4	5	8	3	2	9	8	10	7	8	5	7	2	2	0	2	2	4	1	1	1	3	2	0	1	0	1	2	0	3	1	3	6	0	0	2	2	1	4	0	0	3	1	1	1	2	1	54	13	8	16	9	9	0.0354458580588828	-0.986418232479179	-2.35373511810764	-2.5187427829883	-0.845411477914402	-0.816222133007439	-0.813010566654548	-1.64608525964525	-1.81708653306299	-0.830421464503099	-1.0783679362209	0.329874691277903	0.0592654855772076	0.0930385942534888	0.0539339232771631	0.119794903914315	0.106107911487561	0.0246661142953382	0.0153160410824923	-0.617789832259392	0.0533685275506952	0.0703485887882101	20.9781132930127	13.9840296653683	9.22633722674194	12.6936222914629	13.5002126123731	11.2873342684229	11.9921306688708	11.9812004924226	10.1032525827055	14.4129153114567	13.0829717892814	37.0702801846964	14.1528422497611	17.7613030083132	13.3246621325763	16.491461725062	15.1680829703923	10	74143123	74144266	10	74143123	74144266	Zm00001d024496	0
genic_rr_36052	10	74153903	74159100	0.157672402768889	0.143922751465037	2.6075		6.3475	2.42484978540773	Zm00001d024497	74153903	74159100	0	0	0	0	0	0	0	0	0	0	0	0	0	0	0	0	0	0	0	0	0	0	0	0	Zm00001d024497	74153903	74159100	0.559735982882	0.434061594376	0.011382367053	0.0542110926032	0.104497329606	1.09923421653	2.20070237609	1.33604097618	0.454443681362	1.27027159501	3.06717799937	2.6113281599	2.70964659069	3.31307213647	2.98453158715	0.0227392019998	4.67328758493	4.4642398767	2.56301600434	2.92178046595	4.45217146124	0.729081428404	2.5132608045	4.67328758493	3	128	95	genic	5197	20	14	12	14	16	12	11	12	16	11	11	1	0	1	0	1	1	1	0	0	1	1	151	87	78	86	81	97	80	77	85	76	74	50	97	61	47	59	58	45	27	40	13	19	9	22	17	20	42	18	21	15	16	19	30	31	9	22	21	30	21	24	35	18	20	10	23	14	20	31	17	29	15	21	23	417	147	151	164	144	156	0.499299956559785	-0.839557536555605	0.396418947638272	-0.556223556337942	-1.90428703113512	0.489566492019634	0.554595915871474	0.467951605659223	-1.52369842225237	0.96924096960759	0.797415022898621	1.27141366053668	0.20292469231158	-0.0487794065202405	0.199030435209346	-0.371252397786855	-0.339053196150255	-0.427949140056617	0.4545729599592	0.428866842617779	-0.195820646945647	0.0313374201501302	18.0156824399513	10.1182003993648	11.8506189597842	9.32825634134971	11.8661075800112	3.55024362532888	10.828530660354	12.8531813137442	7.85755117196516	15.2608734745273	11.9926255061691	16.27676376215	14.3613221287484	13.0011048322918	6.64080095643806	17.3473936940837	8.29771092062904	10	74153903	74159100	10	74153903	74159100	Zm00001d024497	0
genic_rr_36053	10	74314907	74316444	0.241453385578045	0.151619335731836					Zm00001d024498	74314907	74316444	0	0	0	0	0	0	0	0	0	0	0	0	0	0	0	0	0	0	0	0	0	0	0	0	Zm00001d024498	74314907	74316444	0.178914617569	0.189124173281	0.346092847725	0.0915881844996	0.0443042617832	0.242685412147	0.192669674159	0.179960296191	0.525423872957	0.424354408033	0.37683647314	0.27245384698	0.184661065217	0.334005025929	0.164317492166	0.0331779423	0.402411368886	0.436124646147	0.26722652277	0.590225779558	0.552195641305	0.278025375817	0.182639963015	0.590225779558	0	19	9	genic	1537	9	9	7	7	8	6	7	7	7	8	6	0	0	0	0	0	0	0	0	0	0	0	109	37	50	22	36	34	30	33	33	31	31	14	14	13	12	11	10	13	5	6	1	5	3	8	3	5	11	0	8	4	11	4	5	4	0	10	7	11	2	4	7	1	13	3	11	2	10	7	1	6	4	9	5	87	31	43	39	41	42	-1.91403550500609	-3.53284970802511	-1.79444544191657	-2.01933189558501	-2.57920986519411	-1.42434127075156	-1.78207373758692	-1.73432613692058	-1.84942954560465	-2.42657205015984	-1.17124925020377	0.461975546115882	0.0542071421297973	0.0847024241517777	0.063309522795615	0.0760097119634866	0.0291944943042458	0.121427456439188	0.0635673517194427	0.0485949250004044	0.0356653075314073	0.111837171304186	-43.593979679596	-10.6917407889232	-17.1721991469554	-0.722105747506458	-10.7088837547363	-9.02853420548581	-5.89484339611549	-6.82466775885216	-6.63991932174241	-5.80547783024257	-7.60751469212952	25.0323686660804	-0.755217111958316	-9.12400597656382	-4.76968291902288	-5.28038683746409	-6.56687163759154	10	74314907	74316444	10	74314907	74316444	Zm00001d024498	0
genic_rr_36054	10	74394028	74403109	0.199532442460337	0.107146381289484					Zm00001d024499	74394028	74403109	0	0	0	0	0	0	0	0	0	0	0	0	0	0	0	0	0	0	0	0	0	0	0	0	Zm00001d024499	74394028	74403109	1.8699863852	1.74628847393	0.387502488833	2.29366616627	0.445124073925	0.764488899111	1.53144681022	3.02983821461	1.5724621814	1.60183267147	3.45129184953	4.08160309342	2.56058398347	1.72854931619	1.218328307	0	2.83506353068	3.38753266225	0.75964438251	2.7045044092	4.75058878284	4.2195629859	1.06939421653	4.75058878284	2	140	19	genic	9081	10	3	2	3	2	2	3	2	2	2	3	4	0	0	0	0	0	0	0	0	0	0	129	58	56	44	44	53	49	39	46	43	56	20	34	26	20	16	10	15	11	19	7	11	19	14	9	19	9	2	15	11	21	11	19	12	7	10	16	19	5	18	22	8	14	18	18	10	25	14	6	9	12	13	10	141	90	88	88	108	89	1.50756905813206	2.51090957145578	3.48830371762479	3.17467294091201	3.61703329017049	3.94216098662083	2.6564807910613	3.74216117870062	3.32324684386206	3.61491933179958	2.92918961158034	0.570669225917987	0.461372643146327	0.621046048722519	0.122379996103566	0.233715705471	0.225555524196611	0.503247795752207	0.296724230444608	0.350614349977508	0.420222444875386	0.496785064935065	37.2144470899472	43.7495262876096	36.5286710450334	44.9834301348411	42.6164666666667	42.8672848484849	41.5038189399805	47.3898715325548	39.8680765873016	47.0646172799423	33.2189673992674	216.79625108949	72.2384924242424	72.278584065934	78.0429493506495	58.0197034080299	70.5290697934947	10	74394028	74403109	10	74394028	74403109	Zm00001d024499	0
genic_rr_36054	10	74394028	74403109	0.199532442460337	0.107146381289484					Zm00001d024499	74394028	74403109	0	0	0	0	0	0	0	0	0	0	0	0	0	0	0	0	0	0	0	0	0	0	0	0	Zm00001d024499	74394028	74403109	1.8699863852	1.74628847393	0.387502488833	2.29366616627	0.445124073925	0.764488899111	1.53144681022	3.02983821461	1.5724621814	1.60183267147	3.45129184953	4.08160309342	2.56058398347	1.72854931619	1.218328307	0	2.83506353068	3.38753266225	0.75964438251	2.7045044092	4.75058878284	4.2195629859	1.06939421653	4.75058878284	2	140	19	genic	9081	10	3	2	3	2	2	3	2	2	2	3	4	0	0	0	0	0	0	0	0	0	0	129	58	56	44	44	53	49	39	46	43	56	20	34	26	20	16	10	15	11	19	7	11	19	14	9	19	9	2	15	11	21	11	19	12	7	10	16	19	5	18	22	8	14	18	18	10	25	14	6	9	12	13	10	141	90	88	88	108	89	1.50756905813206	2.51090957145578	3.48830371762479	3.17467294091201	3.61703329017049	3.94216098662083	2.6564807910613	3.74216117870062	3.32324684386206	3.61491933179958	2.92918961158034	0.570669225917987	0.461372643146327	0.621046048722519	0.122379996103566	0.233715705471	0.225555524196611	0.503247795752207	0.296724230444608	0.350614349977508	0.420222444875386	0.496785064935065	37.2144470899472	43.7495262876096	36.5286710450334	44.9834301348411	42.6164666666667	42.8672848484849	41.5038189399805	47.3898715325548	39.8680765873016	47.0646172799423	33.2189673992674	216.79625108949	72.2384924242424	72.278584065934	78.0429493506495	58.0197034080299	70.5290697934947	10	74394028	74403109	10	74401074	74401841	Zm00001d024500	0
genic_rr_36055	10	74756584	74774103	0.129142424051124	0.0722699153341025	6.15166666666667	9.1125	5.9325	3.78487833140209	Zm00001d024505	74756584	74774103	0	0	0	0	0	0	0	0	0	0	0	0	0	0	0	0	0	0	0	0	0	0	0	0	Zm00001d024505	74756584	74774103	0.259064983014	0.284485024326	0.436579081974	0.133951220552	0.0255774657766	0.825900066864	0.913635846306	0.194168082174	0.0849047398376	0.0677274299285	0.218749146828	0.0501068357679	0.0101088711376	0.0884053832726	0.0073068567987	0.316399744757	0	0	0.0625428658735	0	0	0.0312692867883	0.296501717012	0.913635846306	0	168	74	genic	17519	19	13	13	13	14	15	14	11	13	13	14	16	0	0	0	1	3	1	1	1	0	0	365	233	214	223	206	214	205	223	213	177	207	134	249	179	201	123	127	172	52	55	39	58	31	52	41	37	62	16	62	29	45	38	47	63	27	55	33	59	39	46	69	27	64	34	51	30	52	61	26	59	30	53	24	1185	328	289	323	321	305	0.894894408343685	0.224371796688031	0.214302096490593	0.811212232307502	-0.364665991516267	-0.856821888599184	-0.289538370111497	1.38555769700142	0.263265211414748	0.0714328816097911	-0.217954062720986	-4.96531986346986	0.363511111111111	0.563365010351967	0.49671341868184	-0.0699333333333332	-1.01036666666667	0.111536111111111	0.0702304761904764	-0.0306893939393936	0.619377777777778	0.611408974358975	-32.9513333333331	-18.2450333333332	-11.5525333333332	-9.73647843137263	-1.5244666666668	-8.14004999999989	-5.03409206349224	-11.8884666666667	-7.56373333333352	12.5496333333332	-6.63580952380946	-176.059642857144	-12.7458666666668	8.23853333333329	-9.11340000000007	-4.72600000000006	6.37376190476175	10	74756584	74774103	10	74756584	74774103	Zm00001d024505	0
genic_rr_36056	10	74832693	74836584	0.14033438982632	0.29757908160871	7.21		-2.706	-2.52640879689521	Zm00001d024507	74832693	74836584	0	0	0	0	0	0	0	0	0	0	0	0	0	0	0	0	0	0	0	0	0	0	0	0	Zm00001d024507	74832693	74836584	0.640335159173	0.291670140936	0.00684184251646	0.0233793340884	0.0322169609678	1.20486533027	1.71697752442	1.26451897686	0.0941012664191	0.368193385088	0.400648505956	4.40937158814	0.228196698079	0.984971493933	0.863077657865	0	0.406789504112	0.568804890405	0.685284283003	0.133070185029	0.411017404613	1.51844076871	1.5583893674	4.40937158814	1	28	5	genic	3891	8	2	2	2	2	2	2	2	2	1	1	0	0	0	0	0	0	0	0	0	0	0	14	4	6	7	6	8	6	4	4	4	1	59	90	45	8	49	20	43	1	1	2	2	1	0	2	1	0	0	1	0	1	3	0	1	0	0	1	0	2	1	2	3	1	1	1	1	1	0	1	0	0	0	0	314	9	6	4	10	2	-1.8031013486467	1.70799863643843	1.50509613876705	1.57517651650712	1.42100484350072	1.64017776642504	1.52889090224592	1.73351145090707	1.54080372437669	2.57190082668781	2.37643116543594	0.431697357612654	0.208432729482562	0.0353862018499042	0.13241463880499	0.0946941520467836	0.0948531759906137	0.048239719137034	0.0582156205652644	0.0455040892884679	0.104359358098186	0.026952537017018	8.37301378900634	11.1372543037028	10.6143417160278	11.0860262732778	10.2607448890449	9.03935626478107	9.64873522703392	11.3128686452707	10.3514536982099	12.0233338489154	14.703701598508	-84.3092819918195	15.2492556846662	16.1083351001448	20.2531504865888	14.4075107596883	20.5563888106323	10	74832693	74836584	10	74832693	74836584	Zm00001d024507	0
genic_rr_36057	10	74928701	74929729	0.289418587332913	0.302956775602762				-1.31	Zm00001d024509	74928701	74929729	7.16772626198	4.90356544697	0	0	0	4.65928461333	5.79900422913	6.24117077442	0	0	0	0	5.14286499579	4.63760406287	6.83597268342	0	0	0	8.15658507946	0	0	0	7.74752939336	8.15658507946	Zm00001d024509	74928701	74929729	4.33028953196	4.38569963148	1.69213476939	0.385214303168	0	4.30208990203	3.64580897645	2.19665907838	3.37988379208	0.906779014386	1.85512158811	0.466240360397	4.67072641464	4.1018251723	4.44092564288	0	1.4196533037	1.51516344484	3.17538081551	0.674161199491	0.626115266218	1.01488003929	4.52491547344	4.67072641464	0	17	10	genic	1028	11	3	5	5	5	4	5	7	3	5	4	0	0	0	0	0	0	0	0	0	0	0	0	1	0	1	0	0	0	0	0	0	0	9	17	8	10	7	5	11	0	2	0	3	3	1	0	1	0	1	0	1	1	0	1	4	1	0	0	0	0	1	4	0	1	2	2	2	1	0	1	1	1	1	1	67	9	4	6	12	6	-2.07138917330339	2.1841986532574	0.525613829204636	0.37521885217579	0.466784867112527	1.03011665609947	0.519977391254434	-0.843197492856246	1.56065585224732	0.544083149257381	1.1120750888432	0.253706598174134	0.103042546148011	0.0301897923497745	0.00962496054897881	0.111312744118955	0.0337864754027871	0.0392960171580327	0.0469225340673166	0.0423488207146319	0.052049543572803	0.0367376089377874	15.677175797186	7.25587429650999	8.80594122017129	8.35389108612328	8.40098441310284	8.45795577884708	8.48302144738474	8.11626444565152	8.1605130753722	8.24070920554655	8.23216230574624	17.279137704066	7.89185656905074	10.3366041993322	11.0894298628319	6.2941992848635	10.1143426632963	10	74928701	74929729	10	74928701	74929729	Zm00001d024509	0
genic_rr_36058	10	74930192	74935116	0.469069099027036	0.488753331391116	4.2774347826087			4.00521325648415	Zm00001d024510	74930192	74935116	0	0	0	0	0	0	0	0	0	0	0	0	0	0	0	0	0	0	0	0	0	0	0	0	Zm00001d024510	74930192	74935116	5.36993966333	5.16111478771	5.45648522803	4.95555429576	2.93146058694	5.18263915162	5.05847395587	5.4919606544	5.67059166544	5.0195211826	5.91294633821	6.02777300268	5.45717933807	4.9538390206	4.81694056628	0.143580250925	4.6674826163	4.71880089364	4.43966244885	4.97394958367	4.88071895357	6.07903546247	5.03758034175	6.07903546247	0	131	99	genic	4924	12	6	5	5	6	4	6	6	6	5	5	0	0	0	0	0	0	0	0	0	0	0	92	13	16	8	8	10	13	11	6	13	12	11	20	14	10	5	6	12	6	4	1	6	4	0	5	5	4	0	7	3	5	4	4	6	5	7	3	3	2	5	5	3	8	5	4	4	13	4	2	1	2	1	4	78	26	28	30	34	27	0.425816088803051	1.54217635248738	2.30654754557977	2.06150640818876	1.34986680850621	2.27247589318229	1.65060782113944	1.13825438088482	1.41625142829886	1.77055290182184	2.04529107130886	0.999377602108037	0.210911677593743	0.16520113330643	0.0421918859347018	0.0633159907441237	0.0581120435857627	0.0710728524743231	0.059299623115103	0.0399985994397759	0.174860505205667	0.0806857142857143	-10.6282079831933	17.9759148148148	17.5060372859025	19.9058190476191	21.6455319109462	23.8820909202738	21.6954616460471	19.1281105824731	21.0943634606939	19.9930014854427	18.0136056125161	56.9300946455504	23.1961771411595	21.0582571428572	20.934002648232	16.2244582417583	20.8579929292929	10	74930192	74935116	10	74930192	74935116	Zm00001d024510	0
genic_rr_36059	10	74955857	74958288	0.442157874977954	0.418474693625728	3.2335652173913	2.18	3.3	2.98494313453537	Zm00001d024511	74955857	74958288	13.592102262	13.658076653	14.1858259512	11.9749668959	12.1405626668	12.9139196425	13.533019151	13.035147051	12.4407113364	13.0771738867	12.7132323486	12.1318395878	12.3337025695	13.4077703091	13.6222829085	11.4280041318	13.9730158327	13.1055815447	14.2994745528	14.633844332	12.8924571081	12.9507078118	13.7973603677	14.633844332	Zm00001d024511	74955857	74958288	8.09222899008	8.45787353976	8.51308604308	6.95129272985	5.52195749007	8.33092209399	8.39373367825	8.31638085651	8.23211533236	8.61987573505	8.88726671029	7.09019598247	8.93092521463	9.03918483021	9.16461587394	1.86019970345	9.7306086942	9.61188877724	10.6501242047	9.95859659585	7.23639430224	7.76508300391	9.10484976749	10.6501242047	1	113	80	genic	2431	14	7	7	6	6	6	7	7	6	5	8	0	0	0	0	0	0	0	0	0	0	0	62	52	47	39	54	53	45	54	51	36	55	15	19	18	10	14	9	16	16	10	4	15	9	14	5	9	19	1	14	6	14	2	8	11	9	19	7	19	5	9	12	4	16	5	21	7	12	13	8	14	8	16	2	101	73	65	78	74	73	-0.380343104448986	1.0488354128317	1.01083847041562	1.14756561784201	1.18103248405499	1.12204025888138	1.00969776303021	1.10147594770472	1.06325107066846	1.9562363154961	0.164204063251779	1.63775927441353	0.0740305194805195	0.163178926867562	0.0931623634856729	0.099534496124031	0.0724862143842104	0.100994969568499	0.132015985343794	0.109439905458933	0.254874516346063	0.0863466729996739	5.75543034157528	-2.15426488835921	0.401620108096211	3.78457117963944	-1.97022795535494	-2.61821622125164	1.17602660011642	-3.70532170265078	-2.20634353646349	5.58570806103254	-2.8334665153474	54.1726888026225	-0.572725198326779	7.52024318624508	-1.82767324662453	1.23946360600061	0.153017051575901	10	74955857	74958288	10	74955857	74958288	Zm00001d024511	0
genic_rr_3606	1	217009383	217014203	0.0373418675708	0.0160047895361935								0	0	0	0	0	0	0	0	0	0	0	0	0	0	0	0	0	0	0	0	0	0	0	0				0	0	0	0	0	0	0	0	0	0	0	0	0	0	0	0	0	0	0	0	0	0	0	0	0	2	1	genic	4820	0	0	0	0	0	0	0	0	0	0	0	0	0	0	0	0	0	0	0	0	0	0	0	0	0	0	0	0	0	0	0	0	0	0	0	0	0	0	0	0	0	0	0	0	0	8	0	0	0	0	0	0	9	0	0	0	0	0	0	13	0	0	0	0	0	0	5	0	0	0	0	0	0	7	0	0	8	9	13	5	7	1.51731825352388	0.967610896874185	0.982438970168467	0.945851962806719	0.977215378692193	0.888097605509797	0.908122736885292	0.976349984601416	0.936800112291425	0.923715522632312	1.08187535226266	0.209216671064739	0.0124052092235254	0.014672003201914	0.0182245802113109	0.0160282814155122	0.00555763205396336	0.0534829708983862	0.0281131855312955	0.164020148956089	0.00646601170180268	0.0670365489682145	9.73773371703197	6.83420972081411	6.30224702021608	5.74073731749703	6.24229459447043	6.16262789977638	6.55402786741563	5.93303206699896	5.89513928840692	7.18396550858856	5.76094704836806	8.20993666582827	2.29753462986231	1.23026318221357	-0.84458141916668	4.47794889980314	4.20676937460939	1	217009383	217014203	1	217009383	217009973	Zm00001d032202	0
genic_rr_3606	1	217009383	217014203	0.0373418675708	0.0160047895361935								0	0	0	0	0	0	0	0	0	0	0	0	0	0	0	0	0	0	0	0	0	0	0	0				0	0	0	0	0	0	0	0	0	0	0	0	0	0	0	0	0	0	0	0	0	0	0	0	0	2	1	genic	4820	0	0	0	0	0	0	0	0	0	0	0	0	0	0	0	0	0	0	0	0	0	0	0	0	0	0	0	0	0	0	0	0	0	0	0	0	0	0	0	0	0	0	0	0	0	8	0	0	0	0	0	0	9	0	0	0	0	0	0	13	0	0	0	0	0	0	5	0	0	0	0	0	0	7	0	0	8	9	13	5	7	1.51731825352388	0.967610896874185	0.982438970168467	0.945851962806719	0.977215378692193	0.888097605509797	0.908122736885292	0.976349984601416	0.936800112291425	0.923715522632312	1.08187535226266	0.209216671064739	0.0124052092235254	0.014672003201914	0.0182245802113109	0.0160282814155122	0.00555763205396336	0.0534829708983862	0.0281131855312955	0.164020148956089	0.00646601170180268	0.0670365489682145	9.73773371703197	6.83420972081411	6.30224702021608	5.74073731749703	6.24229459447043	6.16262789977638	6.55402786741563	5.93303206699896	5.89513928840692	7.18396550858856	5.76094704836806	8.20993666582827	2.29753462986231	1.23026318221357	-0.84458141916668	4.47794889980314	4.20676937460939	1	217009383	217014203	1	217009478	217014203	Zm00001d032203	0
genic_rr_36060	10	75069687	75075183	0.40606532759369	0.386711155260882	3.92	2.9575	1.96858333333333	2.53865974440895	Zm00001d024512	75069687	75075183	5.15471158932	4.28440553546	5.42214810216	0	0	1.29462506533	4.85435856763	3.80298175454	5.61009915166	0	2.82215857539	0	1.9186442465	3.44854420362	0	0	7.33405403627	2.34650465489	6.89344729908	7.26807486083	4.60266456124	3.72351426418	0	7.33405403627	Zm00001d024512	75069687	75075183	3.21099988698	3.17771940283	2.5307548582	2.5783595738	1.6786517199	3.19826681066	3.29420599648	3.12682637664	2.77690526388	3.63554900171	3.77663121331	2.93218253215	2.0697692944	2.81804022124	2.36354064924	1.65487350669	2.49233842705	2.50243692066	3.4091609244	2.4748455436	2.24678866546	1.7975761425	3.50124270154	3.77663121331	1	179	84	genic	5496	19	8	11	10	10	9	8	9	8	10	10	3	0	0	1	0	1	0	0	0	0	0	94	75	63	58	53	49	57	59	66	62	65	35	26	33	26	23	30	35	18	7	7	14	14	5	15	10	6	16	11	4	9	10	9	13	6	12	15	11	8	15	15	10	21	11	6	12	10	5	15	14	11	7	12	208	80	66	74	90	74	-3.44574734714863	-0.439992574291982	-2.05893074125001	-1.01589341790798	-1.13336861841298	-0.366806399000259	-0.259403966542861	-1.04147660481914	-0.17752273180819	-1.01846163150575	-1.19472161962209	0.0849858735467413	0.179623502304147	0.237972839206768	-0.30265730994152	0.245334928959929	-0.106142241968558	0.220585062763324	0.252642889137738	0.299725919720755	0.251444819245082	0.24787488992489	9.27213436210133	0.921275668276465	1.95065844155847	6.9614250378788	8.90471477940585	12.12764993895	6.28212177234531	6.68620542790544	4.29435102412877	6.63972197802202	3.07140238095238	23.8539965811765	18.8073484013063	26.176288264558	17.528580952381	11.882390983191	24.2352696428572	10	75069687	75075183	10	75069687	75075183	Zm00001d024512	0
genic_rr_36061	10	75446562	75449964	0	0								0	0	0	0	0	0	0	0	0	0	0	0	0	0	0	0	0	0	0	0	0	0	0	0				0	0	0	0	0	0	0	0	0	0	0	0	0	0	0	0	0	0	0	0	0	0	0	0	0	0	0	genic	3402	0	0	0	0	0	0	0	0	0	0	0	0	0	0	0	0	0	0	0	0	0	0	0	0	0	0	0	0	0	0	0	0	0	0	0	0	0	0	0	0	0	0	0	0	0	0	0	0	0	0	0	0	0	0	0	0	0	0	0	0	0	0	0	0	0	0	0	0	0	0	0	0	0	0	0	0	0	0	0	0	0	1.9743464102235e-05	1.60897947136027e-05	1.37041444291937e-05	1.18347336610398e-05	1.91231507815255e-05	3.5058334889661e-05	8.23071006956834e-06	1.14375396576088e-05	1.53891758373729e-05	2.81318001758936e-05	1.79395849938743e-06	0	0	0	0	0	0	0	0	0	0	0	1.10543950398344e-06	1.03613521564564e-06	2.38532306713272e-06	4.12007713161549e-06	7.29571984435798e-07	0	1.47221798526173e-06	6.69536465452475e-06	7.92184514532783e-06	0.0120038725114743	1.96659406630026e-06	0.192048138365518	0	1.4871993674242e-06	3.66140803458185e-06	1.95145749481644e-06	6.42625408899869e-06	10	75446562	75449964	10	75446562	75449964	Zm00001d024514	0
genic_rr_36062	10	75531512	75533071	0.303690726238082	0.162841346787267	-10.9633333333333		-7.89	-8.25346590909091	Zm00001d024515	75531512	75533071	0	0	0	0	0	0	0	0	0	0	0	0	0	0	0	0	0	0	0	0	0	0	0	0	Zm00001d024515	75531512	75533071	0.0263206650345	0	0	0	0	0	0	0	0.0896864414913	0.481038471797	1.3229537784	0	0	0	0	0	0.84950866227	0.364996736452	1.3609288007	0.783543670833	0.178001311498	0	0	1.3609288007	0	26	10	genic	1559	5	4	5	4	5	4	4	4	3	5	4	0	0	0	0	0	0	0	0	0	0	0	23	26	24	35	20	18	17	20	21	20	15	28	42	26	20	14	13	23	3	8	6	3	3	7	3	2	5	2	3	3	3	7	6	9	2	2	1	5	6	7	0	2	6	3	2	2	7	8	2	6	2	8	2	166	33	25	31	22	35	1.32441231157281	0.420486022467053	0.0982936123447038	0.461518594207553	-0.0767521227910324	0.480357338889045	0.659395340570826	0.385360732244115	0.892532270004545	-0.352345020898239	0.207096290208202	0.525040503488657	0.139327529156662	0.0698437529879431	0.0516027368190722	0.25792499468661	0.0720976083037542	0.146239995689092	0.094206516723086	0.0850343048721282	0.0402591006925215	0.0179246022179377	17.7076886553218	7.68314407226866	7.31364412028949	2.23969373359537	9.13942511080982	10.9045873043946	12.0693831168176	8.14499091241696	7.36073840727381	9.66634729538016	12.5951305645415	-0.955225819077327	10.6758615088496	14.9235660124162	11.988353319128	16.8145338792657	9.1578109051364	10	75531512	75533071	10	75531512	75533071	Zm00001d024515	0
genic_rr_36063	10	75580964	75584778	0.37164890099802	0.225648488630315	-1.0296	10.5	-3.96	0.32863698630137	Zm00001d024516	75580964	75584778	1.33053683977	0	0	0	0	1.51836653062	1.35243762335	1.19620162405	5.28551748289	0	0	0	3.45235963083	0	0	3.06674832179	0	0	0	0	0	0	0	5.28551748289	Zm00001d024516	75580964	75584778	4.87930500298	4.85435664041	4.25547933945	3.86240755997	1.89259117112	4.83851827676	4.1942067432	4.53191563124	6.63483924193	6.56211903619	4.40867847671	4.62020329072	4.92184721557	4.5063596956	4.76705905826	0.968172137998	4.35541777312	4.43248925188	3.54406196479	3.95133816008	3.8078063715	3.74484735644	4.42389056994	6.63483924193	0	88	46	genic	3814	10	6	5	7	7	6	4	7	6	6	5	9	0	0	0	0	1	0	0	0	0	0	63	52	35	59	39	47	48	42	46	24	38	117	227	131	168	101	103	142	9	12	7	10	8	6	2	10	9	9	11	1	11	8	7	10	3	14	5	10	9	9	12	5	8	6	7	4	11	11	7	6	4	11	9	989	54	59	58	51	59	1.76417221949845	0.158378329613618	0.536719773790918	-0.0562462677589295	-0.187906978867886	0.269079496390765	1.30429343242417	-0.45261049776589	-0.240216531386746	0.138300968020237	0.92636637622202	-4.15563604605718	0.124162149124959	0.0817651582121755	0.216819892846103	0.235188178228695	-0.3674558983908	0.125773179814849	0.191547301594002	0.0891544369992666	0.194166395631152	0.131732047544159	25.6373066495863	11.5346545288164	17.8380367639452	3.78804692480093	13.9851367973894	10.0338371197602	8.82655197563861	10.9328743693815	12.3410353456845	23.3846098640156	15.6897538121355	-402.950215003506	29.8987234064731	28.3755018461996	27.4719548016504	30.1180621188186	28.2095154479666	10	75580964	75584778	10	75580964	75584778	Zm00001d024516	0
genic_rr_36064	10	75684691	75686862	0	0								0	0	0	0	0	0	0	0	0	0	0	0	0	0	0	0	0	0	0	0	0	0	0	0				0	0	0	0	0	0	0	0	0	0	0	0	0	0	0	0	0	0	0	0	0	0	0	0	0	0	0	genic	2171	0	0	0	0	0	0	0	0	0	0	0	0	0	0	0	0	0	0	0	0	0	0	0	0	0	0	0	0	0	0	0	0	0	0	0	0	0	0	0	0	0	0	0	0	0	0	0	0	0	0	0	0	0	0	0	0	0	0	0	0	0	0	0	0	0	0	0	0	0	0	0	0	0	0	0	0	0	0	0	0	0	1.73224510824313e-05	1.60825216244341e-05	1.28230871604713e-05	1.19450490965455e-05	1.20253194010826e-05	3.56502561742555e-05	8.8384280884076e-06	7.85625343135834e-06	1.66626850293492e-05	2.33392941442109e-05	1.79395849938743e-06	0	0	0	0	0	0	0	0	0	0	0	1.10543950398344e-06	1.03613521564564e-06	2.38532306713272e-06	4.12007713161549e-06	7.29571984435798e-07	0	1.47221798526173e-06	6.69536465452475e-06	7.92184514532783e-06	3.87251147428452e-06	1.96659406630026e-06	0.000105021980943295	6.7260803766605e-07	7.13824716587016e-06	3.66140803458185e-06	1.95145749481644e-06	6.42625408899869e-06	10	75684691	75686862	10	75684691	75686862	Zm00001d024517	0
genic_rr_36065	10	75760691	75762808	0.240343535262864	0.245699385916035	-3.225		2.3	-0.9875	Zm00001d024518	75760691	75762808	11.8341132086	12.0941809918	12.6858331795	12.9825026761	14.5358946644	12.4398854702	12.2859574078	13.0538771261	13.7330407093	13.9379706432	12.4210575631	12.9156524585	13.2985526249	13.7243049004	13.5987499499	12.8591569466	13.5195682012	13.4984327236	12.9528781301	12.9172546614	11.9174791443	12.8964886676	13.2338331935	14.5358946644	Zm00001d024518	75760691	75762808	8.02055786624	8.0063007841	8.76611215418	7.58571021911	4.55520134255	8.05400889984	9.18931147966	9.86656710701	9.97713761413	7.80136642814	8.06319605852	9.54285601418	8.98710619133	8.65751857427	8.47270298815	0.732561920755	8.22976958078	8.2803089144	8.16430477555	9.05723554795	8.63360096666	8.77257820073	7.72994656487	9.97713761413	1	105	83	genic	2117	14	11	12	10	11	10	10	10	10	12	11	1	0	0	0	0	0	0	0	0	0	0	84	57	50	45	61	49	44	46	49	52	46	45	91	40	39	33	20	43	12	13	8	8	5	13	9	18	15	7	10	9	10	11	15	11	7	13	5	7	13	13	18	6	18	3	4	11	18	14	8	15	7	8	9	311	68	80	71	73	79	0.314856079051649	-0.386440159986217	-0.560213667497976	0.173597828471243	-0.1199208214039	0.0943758544658024	0.108934050158084	0.277080692775071	-0.217684729151786	-0.59387140089739	-0.131511227046509	0.626171422396319	0.13220707012067	0.174418566063566	0.136222620813298	0.171546117338205	0.0917179997996491	0.0892773446556329	0.123871079331297	0.121251182982023	0.257487625567283	0.20767374755649	4.56735569065218	0.491218772893781	4.15131986206012	5.31614345943912	0.234381421662668	3.41185107259279	8.21715714366139	5.11999368050252	3.94921724015922	1.11975743494114	6.1762301938491	-33.9279493858978	10.0618638577411	3.09139861065513	7.8868485980033	2.99875558211549	2.97980323118961	10	75760691	75762808	10	75760691	75762808	Zm00001d024518	0
genic_rr_36066	10	75764386	75780299	0.390294688610113	0.324748206017788	1.49809677419355	4.23975	1.77047619047619	2.17852941176471	Zm00001d024519	75764386	75780299	0	0	0	0	0	0	0	0	0	0	0	11.3132756063	0	0	0	0	0	0	0	0	0	0	0	11.3132756063	Zm00001d024519	75764386	75780299	4.62020163941	4.43585805063	3.32840164633	2.91610269352	1.52168708874	4.74994800895	4.58944370671	4.57552371669	4.01406688258	3.00877544152	3.76892361562	8.74435181732	4.14760453816	4.53833151953	4.44017970916	0.62548992997	3.00112050477	3.01091697493	3.33788899027	3.27024848716	4.01709133479	4.58580596337	5.03302684394	8.74435181732	2	207	118	genic	15913	16	14	14	14	13	12	12	12	12	13	13	4	0	0	0	0	0	0	1	0	0	0	87	79	74	68	80	78	76	73	70	71	64	45	78	37	44	35	29	40	16	16	9	27	9	17	12	14	35	10	30	13	19	16	24	20	11	25	11	12	11	18	26	13	23	11	30	13	17	19	15	23	15	30	11	308	106	137	114	134	130	1.95055270906736	-0.799717422581148	-0.136938159988148	0.218935229677157	0.0903644022644006	0.685823325555269	0.777704623154625	0.569837719298244	0.691764141199188	0.330456850450883	0.442104281467325	0.730390476190476	0.184901731601732	0.254934848484849	0.235294898434899	0.332916974253816	0.25731820063994	0.341279090332333	-0.15639686716792	0.268438095238095	0.206466666666667	0.235882993197279	54.1149476608187	16.3901571428572	18.4930285714286	23.2656555555556	13.0763712121212	20.0756489417989	18.5279714285714	17.3354739130435	17.8846777777778	20.4790267676768	22.6226807017544	64.2638970443347	28.86605	15.1404103448277	22.8371478696742	13.773821063921	19.6208246031747	10	75764386	75780299	10	75764386	75780299	Zm00001d024519	0
genic_rr_36067	10	75862661	75864082	0.277862110149025	0.214275000219832	-1.195		-10.465	-2.66470588235294	Zm00001d024520	75862661	75864082	0	0	0	0	0	0	0	0	0	0	0	0	0	0	0	0	0	0	0	0	0	0	0	0	Zm00001d024520	75862661	75864082	1.52115181046	1.40128160395	0.987740868828	0.525014207012	0.112217300346	1.81047593373	1.4333791188	0.957958043124	0.601468430449	2.13278765396	1.26537989792	0.317447634688	2.20554323584	1.50760188104	1.67548622727	0.0113460147978	1.36732462456	1.08424783929	1.30571121572	1.87476855127	1.90662010196	0.912210256417	2.64732365509	2.64732365509	0	21	16	genic	1421	9	7	6	6	5	5	6	6	6	6	6	0	0	0	0	0	0	0	0	0	0	0	46	26	25	25	28	25	39	31	27	23	30	9	11	8	8	4	7	4	7	9	6	10	4	3	5	5	8	1	11	6	5	6	8	5	6	9	3	10	5	7	14	5	12	4	5	5	8	9	5	6	8	4	2	51	44	42	46	52	42	-0.9703631497418	-1.61301824807924	-0.644408346984062	-1.00170063223595	0.0217967126057781	-0.310213212388883	-0.919627758841546	-0.761039489261552	-0.874548018566475	-0.834077998171899	-0.565837932064462	0.501613945175823	0.0610179037150193	0.0473072469381617	0.0370838304817788	0.0194528433132269	0.0547540424783767	0.0444759987524929	0.0419807731685653	0.171875377513314	0.125295262871242	0.0247428287745615	-7.3741004196072	-3.79103188673493	-1.86375896736341	-1.11290579420216	-5.7391036608899	-2.7608570142447	-10.4860559525965	-7.09740657601057	-3.94059759387313	-2.06469618191114	-6.98064474802335	46.7002920441888	-5.33750530075294	-5.35997898185702	-6.42955072549618	-12.2479148661252	-4.7823732865748	10	75862661	75864082	10	75862661	75864082	Zm00001d024520	0
genic_rr_36068	10	75864894	75867823	0.21548379750691	0.255326314219362	11.0207142857143		11.0383333333333	10.3004460966543	Zm00001d024521	75864894	75867823	0	0	0	0	0	0	0	0	0	0	0	0	0	0	0	0	0	0	0	0	0	0	0	0	Zm00001d024521	75864894	75867823	3.38515410682	3.37745808895	2.77612911482	2.01009884892	1.0902350644	3.24663758872	2.94191262984	3.24451554043	3.09895669432	2.63171869804	2.79015900106	2.43532321092	1.98867591295	2.73438057753	2.80665309013	0.557848115549	2.37318284972	2.30664221671	2.37477692342	1.74108281698	1.43200554221	1.70537603401	2.5670700773	3.38515410682	1	84	63	genic	2929	13	8	8	8	7	7	8	7	7	8	7	0	1	0	0	0	0	0	0	0	0	0	49	24	22	28	25	26	33	33	23	26	16	21	25	27	21	11	9	15	6	9	3	5	2	4	8	6	6	0	8	4	2	4	10	3	4	7	6	6	2	4	7	7	12	4	6	6	7	4	1	4	5	3	1	129	37	30	38	46	25	1.64766705031671	1.53518543792271	1.81439537224446	1.67446684243684	2.1374103561279	2.13993090359701	1.91618617369306	1.80846600514218	1.83073372630035	1.4683866258145	2.07217275752255	0.820854671798308	-0.486775078328054	0.0947905629012749	0.0510059398952508	0.103702598493182	0.232565443737301	0.143424374291385	0.163780710003225	0.125077374697701	0.128783906877885	0.089481331731125	16.5042749287748	15.1199574204108	15.4057913523025	14.0140436322979	14.937785234954	13.1138441918285	10.0086487977226	11.5208126797334	15.9009802945498	15.4087011405291	17.557877029097	35.7530165355395	28.6279900955031	28.1772910263509	27.6528859639953	24.5084654923507	34.3800501758593	10	75864894	75867823	10	75864894	75867823	Zm00001d024521	0
genic_rr_36069	10	75943680	75945921	0.176657391865053	0.140961568667968	1.3568		1.46066666666667	1.39396330275229	Zm00001d024522	75943680	75945921	2.6128245453	0	0	0	0	0	0	0	0	0	0	0	0	0	0	0	0	0	0	0	0	0	0	2.6128245453	Zm00001d024522	75943680	75945921	8.07744774387	8.51265008237	2.25255932251	6.88618657102	0.736298696069	0.448559948743	0.763226842825	2.20236410025	6.54995959307	3.40432147039	2.69953348153	2.43869671352	4.03351746708	5.00342962263	4.54881901558	1.38571538002	0.900580826426	3.23325604334	0.424067090804	0.977871340998	5.0931789182	3.31216619572	7.01741318195	8.51265008237	0	75	50	genic	2241	19	11	9	11	8	7	10	10	7	10	7	2	1	0	0	0	0	0	0	0	1	0	155	97	100	88	86	115	107	103	82	98	87	75	82	84	67	64	53	70	31	30	14	35	14	23	18	13	26	9	27	19	19	16	30	19	17	37	22	26	21	25	28	16	30	21	24	14	31	27	8	23	16	19	8	495	165	129	172	158	132	-0.438699151522062	0.363326836053698	1.38666750540293	-0.120183832159096	1.64017970699505	2.2674876711085	0.729420161380341	0.607294756056126	2.19837084988633	0.476564735654439	1.95218391239576	0.00974692648074793	-0.325037416418321	0.0836834849917337	0.154605236188997	0.137994597207277	0.0738235276060364	0.26110601904017	0.0587463068344714	0.0815311458370623	-0.437335737454769	0.0805373023862962	-27.5027383371751	-21.8779728406835	-24.5373550342279	-19.6793090527372	-17.7893252499227	-34.7653966787748	-29.0185255593431	-25.3548323443987	-15.2451191321306	-22.0920822364931	-19.6717430310855	-62.3120850736289	-38.3022654651752	-19.9695112396971	-44.0003817219913	-34.7990979399225	-22.5383064910901	10	75943680	75945921	10	75943680	75945921	Zm00001d024522	0
genic_rr_3607	1	217014652	217015746	0.146873366696137	0.119153811062923	8.0475		9.425	8.39453947368421	Zm00001d032204	217014652	217015746	0	0	0	0	0	1.86854880481	1.09293575842	1.5364860194	1.71225083012	0	0	0	0	0	0	0	0	0	0	0	0	0	0	1.86854880481	Zm00001d032204	217014652	217015746	0.806410696674	0.70363182858	1.01217334815	0.655305552805	0.427691490438	1.1010523202	0.872765714387	1.28337756944	0.838533710174	0.89820586924	1.31075384818	3.08827238931	1.381182379	1.42624280983	1.66850619698	0	1.01632559709	0.739655227862	1.46450734548	0.264620293726	0.11865373586	0.884517717338	1.69645481617	3.08827238931	1	22	16	genic	1094	3	0	1	1	1	1	1	2	0	1	0	1	0	0	0	0	0	0	0	0	0	2	70	49	38	39	43	46	42	47	48	58	41	11	8	8	9	7	7	14	14	20	8	24	13	17	8	12	12	9	22	14	21	12	11	30	8	18	11	17	8	18	14	7	13	9	14	10	15	23	7	15	9	17	12	64	104	102	102	85	98	4.10956849901695	3.99563667397555	2.9179936718405	2.96689258643049	3.38216222050403	3.06965660246293	3.11200580340401	2.7504587016336	4.20147592827143	2.93125664708063	3.86422286585733	0.131135461321354	0.0444455342886023	0.0626598189205144	0.0223248089917157	0.105660374512288	0.13845789335132	0.0680648363371696	0.246142663322578	0.0748690098442997	0.115382079306506	-1.11032356154466	1.6023071080087	-5.50200111210967	0.46182425766046	0.557999731592695	-1.21501990905843	-3.07806888066384	-1.1790899132022	-5.71741520466015	-6.91385436803286	-12.3835182075431	-3.22476476079066	53.2366692160734	-34.1569930390648	-31.2319859822204	-28.1152270010502	-20.1809284956808	-23.8352111750951	1	217014652	217015746	1	217014652	217015746	Zm00001d032204	0
genic_rr_36070	10	75993828	76002912	0.327940151866976	0.326962532952388	1.9502380952381	1.29115384615385	4.27125	3.44410769230769	Zm00001d024523	75993828	76002912	10.2599988788	10.3322236927	7.99492409117	7.42059263426	3.4364072961	10.1130968802	10.0810855805	9.93489378477	9.68842882015	6.65685880839	6.52725638331	5.62477082176	9.81473171672	9.96167510005	10.3735527151	0	8.01833742338	6.86153760986	9.15612043595	9.04573468394	4.54493827911	6.91750738763	11.1450871834	11.1450871834	Zm00001d024523	75993828	76002912	5.95682276002	6.518012132	5.14266138897	5.35299146839	3.63682269957	6.30418164488	5.83055157711	5.6364515575	6.02992434304	5.24538405948	4.90262551725	4.02744944919	4.15332785465	5.66391375418	5.63053364686	0.0558962942706	4.38733153507	4.55988206858	5.35266673191	4.01336879359	2.89840735254	2.3918031621	5.79421432463	6.518012132	2	155	94	genic	9084	9	6	4	5	3	3	4	4	4	4	3	6	0	1	0	0	0	0	0	0	0	0	181	68	68	51	57	53	61	62	62	52	60	47	51	31	44	29	19	37	19	21	8	19	11	12	17	22	13	6	24	14	21	17	21	29	12	23	15	12	19	23	31	10	24	11	13	17	28	20	11	22	10	10	16	258	107	117	131	129	117	3.71892495292574	2.81991346482863	3.70255920554177	3.39031057221827	4.48360828654738	4.70773739253205	3.38652260118032	3.98168837662182	3.56468980662652	3.76337849106733	4.23449427510066	-1.72287080745342	0.161914789427988	-0.347773483248777	0.200995073891626	0.135900758765045	0.186577910685805	0.325311033411033	0.248521824381927	0.110325966562173	0.12907840972841	0.42746340330529	-26.7329847069598	7.90470380952381	7.61324826546004	12.987541991342	12.1441523809524	11.5872102952603	12.1861086956522	8.28867672224949	6.63775220189703	14.0535434113816	9.26692473118283	12.4785937888199	9.19314363858354	0.234097456247483	-3.3098333333334	-1.30394078144079	3.98466016042779	10	75993828	76002912	10	75993828	76002912	Zm00001d024523	0
genic_rr_36071	10	76302295	76309059	0.296230178295805	0.255052271302847	2.9262380952381	4.75666666666667	2.57615384615385	4.35623333333333	Zm00001d024525	76302295	76309059	8.83351886208	8.73829818656	5.18253768981	7.98892885475	2.30355279814	8.99393160267	8.02388567407	8.43822131715	7.88827812729	6.32812585768	2.92309124733	1.60297602326	8.99703460098	8.67423004808	8.68843835431	1.39101904545	8.24198422791	7.69607219519	8.04914295147	8.20057304781	5.27944971453	7.88053388113	9.23062044691	9.23062044691	Zm00001d024525	76302295	76309059	5.36731528459	5.74045576846	3.51357641968	4.92244761559	2.05430972425	5.2278632135	4.4257973729	4.91298094692	4.81732440673	5.10593141942	4.61817055426	3.38916608039	5.79005819684	5.486093728	5.75524238513	1.90701842686	5.18246938583	5.33209166335	4.64116411868	5.16918283229	3.6627548895	3.98112705091	5.18220200063	5.79005819684	1	235	158	genic	6764	25	14	15	16	13	13	11	15	11	15	12	6	0	0	2	0	2	1	0	0	2	1	331	175	146	161	140	142	150	143	160	155	146	16	22	35	15	16	21	17	33	39	16	42	29	32	19	35	40	12	54	28	37	25	37	40	11	58	25	38	25	37	58	19	59	29	43	28	39	52	18	49	25	34	18	142	210	230	233	273	235	-1.09656253345598	0.0423333333333318	0.324668638768648	-0.401353514963301	1.26236643048926	1.41336161135047	1.81810692640692	-0.273091830065354	2.27214474823422	-0.288927127461907	1.25749824064823	-1.87237330827068	0.332939643754938	0.241397404547405	-0.765439253883371	0.291739784089784	-0.683898127294103	-0.276956519936792	0.26408952305005	0.32242731092437	-0.904971464646465	-0.103512472228494	-79.4576595238096	-28.3153444444445	-20.3660757575758	-23.4605176878677	-16.2974593101343	-17.586224920635	-19.4931412280702	-17.5123413717003	-26.3172857142857	-23.1155537979565	-16.0334595238095	146.029895238095	-13.4710984126982	-27.9555127493422	-25.358853205128	-46.9365118629908	-26.9550019480521	10	76302295	76309059	10	76302295	76309059	Zm00001d024525	0
genic_rr_36072	10	76461961	76464163	0.152473179285189	0.157466846557729	4.08292857142857		5.21566666666667	3.72901639344262	Zm00001d024527	76461961	76464163	0	0	0	0	3.46532048035	2.88543506438	0	0	2.2094718279	0	0	0	0	0	0	5.76025183679	0	2.09037593722	0	0	1.37234580954	0	0	5.76025183679	Zm00001d024527	76461961	76464163	1.41447890095	1.69606741328	1.99898621386	2.63910612057	3.31006052472	0.685128322628	0.493529554002	0.35657973127	0.84424635795	0.615973774438	0.489850902392	0.984567602339	1.03345078177	0.412926869763	0.509889727903	5.30925354822	2.7685842962	3.07848219496	0.196034393506	2.78084150679	4.19360872172	2.61572585516	1.2567114743	5.30925354822	0	79	58	genic	2202	26	18	17	20	16	16	18	18	19	17	16	1	1	0	0	0	0	0	0	0	0	1	125	60	54	52	42	36	43	39	38	48	27	33	48	40	44	29	20	33	13	15	7	17	8	16	7	9	17	11	14	6	8	12	10	16	9	15	8	21	11	8	14	7	16	8	13	7	13	23	6	14	9	15	12	247	82	77	90	73	92	-4.0056154493073	-2.88679348954849	-2.03357183488174	-4.08796606409558	-1.51240809303284	-1.60134431530219	-2.76887704900407	-2.58322834451488	-3.35282560101169	-2.46833844429763	-1.57808473272289	1.09272551191261	-0.325674781937387	0.102609396360956	0.0658353534062916	0.257293763540011	0.106163697495315	0.232086800421896	0.0699698171212667	0.249602643313559	0.109409517414355	-0.372991651499349	-5.09255562355023	2.94828242165135	5.40329932020163	5.05193668264793	10.271648775382	14.0076896104015	11.5142077476447	12.5806202889085	16.4310320082762	7.36826846843823	19.1002870695227	39.3399859818715	12.3879746104198	14.7980325417839	8.99655749911355	15.7939445298741	4.09947130113181	10	76461961	76464163	10	76461961	76464163	Zm00001d024527	0
genic_rr_36073	10	76465805	76467972	0.150522201818255	0.120104354203014	5.0194		4.81333333333333	3.849921875	Zm00001d024528	76465805	76467972	0	0	0	0	0	0	0	0	0	0	0	0	0	0	0	12.4461302942	0	0	0	0	0	0	0	12.4461302942	Zm00001d024528	76465805	76467972	1.99152412984	2.72810504823	0.836624011269	0	0	1.2000611089	1.62286399762	1.64232185963	0.401379143456	0	0.383022129276	0.434101622	0.358285122104	0.839906995866	0.872214321262	4.27275897503	0.437807035432	0.991346429335	1.51053133582	0.878064957366	0.359131981135	0.253569759051	0.914967166636	4.27275897503	0	55	42	genic	2167	18	11	15	12	9	11	12	13	12	13	13	7	0	0	0	0	2	1	0	0	0	1	136	62	48	54	64	51	47	51	53	56	52	68	99	62	68	58	44	94	20	13	9	10	14	18	17	21	22	12	16	12	13	17	14	16	8	19	11	11	15	16	27	9	23	15	22	18	16	23	14	18	9	16	10	493	101	113	94	130	106	-1.73054115461663	-0.660048179760437	-2.51356717408531	-1.33901123485915	0.364151127692924	-1.27879255127422	-1.45119263706779	-1.88140331927744	-1.49459650504597	-1.39741749613554	-2.1765066792437	-2.14975863791524	0.124705274527857	0.161988684252624	0.161116312403176	0.150251835527309	-0.934264337752659	-0.384302642677341	0.158421286691358	0.159685023795964	0.134487710287824	-0.389580557010038	-22.3432158794702	-5.99224239376903	1.69420685643237	-0.574921536776358	-5.67272085778737	-0.183341159431286	2.35457392884669	0.171080871546735	0.280138559043991	-2.05543467362575	-1.2537423075246	-121.799922506823	-9.4113481004954	-14.6832090896429	-5.69185257523975	-21.413105441938	-10.1495823491324	10	76465805	76467972	10	76465805	76467972	Zm00001d024528	0
genic_rr_36074	10	76536049	76537953	0.264234036209894	0.15585871349732	1.33	1.33	1.33	7.67640845070423				0	0	0	0	0	0	0	0	0	0	0	0	0	0	0	0	0	0	0	0	0	0	0	0				0	0	0	0	0	0	0	0	0	0	0	0	0	0	0	0	0	0	0	0	0	0	0	0	0	29	24	genic	1904	11	6	7	7	6	6	4	6	5	7	7	0	0	1	1	0	0	0	1	1	0	0	92	55	67	62	63	57	66	61	51	65	57	75	87	58	69	59	31	75	8	17	3	7	4	10	7	7	12	10	9	9	12	14	8	18	6	12	10	11	5	13	14	7	11	8	18	11	10	17	8	6	9	13	10	454	56	73	70	82	73	0.331736869320956	1.20987210235141	0.345495537709229	0.889491516910836	1.38161830695453	1.06403291952667	2.07883356537578	1.02986325822443	1.68895387598102	0.351942150067564	0.225007174616005	0.670341506938625	0.0556285460041943	-0.431130306915916	-0.519951391465943	0.0736995207341253	0.163264524074427	0.0984772510804868	-0.502825847887712	-0.521252073803468	0.0986104845964561	0.143769000115994	-18.6135238056982	-9.45787889229761	-18.2383859595084	-13.9653222940502	-15.607455108408	-12.0845618392963	-15.1139120452949	-13.5841196737747	-8.76211549426391	-16.6072689542428	-11.1906941492305	-142.751809453037	-4.02685384818599	-14.7767902288116	-12.0954312036691	-17.2702907111159	-12.8813620531987	10	76536049	76537953	10	76536049	76537953	Zm00001d024529	0
genic_rr_36075	10	76539255	76545947	0.196305709077495	0.166879462183988	0.764471428571429	6.45	1.19313	-0.503380310880829	Zm00001d024530	76539255	76545947	0	0	0	0	0	0	0	0	0	0	0	0	0	0	0	0	0	0	0	0	0	0	0	0	Zm00001d024530	76539255	76545947	3.7293604089	4.06219895832	2.28372359758	1.29010541326	0.382821694948	3.42318759221	2.25412528924	1.86039137816	4.57732534267	4.99389700616	2.70618058001	1.92860320229	4.09731987617	2.27802312048	2.98409293259	0.0551060498615	3.23641566546	3.43063285975	3.99679102456	3.35342055738	2.71482507658	1.79373625796	4.31415810472	4.99389700616	2	188	120	genic	6692	22	15	17	17	15	16	15	18	16	15	16	4	0	0	1	0	1	1	1	1	3	1	213	113	115	116	112	106	108	114	112	110	108	127	141	92	99	86	54	130	28	29	14	31	21	29	16	37	48	12	29	17	36	14	26	43	21	35	37	26	17	32	34	15	36	21	42	21	34	43	10	31	21	41	17	729	168	192	205	200	197	1.65286277922268	1.3832394712924	0.165705461205459	0.222334449854142	1.40229602458246	0.769685629487459	1.4359789131823	-0.649176387972421	1.14103300317276	1.25109188311689	1.5582127299601	0.26612129300397	0.385562318857389	0.417068021001298	-0.113989696435988	0.1558350928216	-0.122312146409971	-0.216054357305605	0.0277127354984619	-0.220203129764083	-1.02261367082738	-0.12987832874755	-4.67628263607728	5.12097212546142	0.448078535456588	-1.39710838769069	1.58378130482133	7.10668094683095	3.34055604074287	-0.173528138528056	1.5781176040209	4.44923963138172	1.41465884115881	-31.4576142213646	11.4380023580007	5.9594730222193	1.59704000944382	-2.67954524296681	0.18025815063487	10	76539255	76545947	10	76539255	76545947	Zm00001d024530	0
genic_rr_36076	10	76628321	76635128	0.118509938838148	0.0704848216842584	-0.928333333333333	7.37	5	8.96401890359168	Zm00001d024531	76628321	76635128	0	0	0	0	0	0	0	2.25811949462	0	0	0	0	0	0	0	0	7.40608368982	4.9640644849	0	5.26317653272	7.98906293988	0	0	7.98906293988	Zm00001d024531	76628321	76635128	4.4820321047	4.35154325865	3.14059893906	5.44434527532	3.291782924	3.57966569702	4.57500505635	6.11856883215	4.66852118214	3.73906673942	4.94620612924	2.48541871779	5.18017584481	5.80932177094	5.04884872775	0.161524565335	7.71394737681	7.56150221569	3.84595962019	7.77075422146	8.14648191584	4.99455888476	3.87502353029	8.14648191584	2	103	81	genic	6807	32	21	24	22	23	21	22	23	21	22	24	12	0	0	0	0	0	1	1	0	0	1	180	116	118	104	111	103	134	105	99	124	107	223	306	207	245	159	104	220	43	34	18	31	18	23	32	34	34	17	34	17	30	20	26	30	17	40	22	23	13	19	37	18	27	20	23	21	27	31	20	37	20	38	23	1464	199	185	171	165	196	-5.20003213917727	-4.35142833316901	-5.21752569258778	-3.95979765133738	-4.33479771813371	-3.34697538966392	-4.39653062983093	-4.9626396554189	-3.76770876241225	-4.02724886343356	-5.31053558727212	-4.034266000666	0.216324744131598	0.241139631081017	0.257319992877437	0.223087602894935	0.349712017937299	-0.164907590063194	-0.0202056245686679	0.385023424324915	0.223124401975622	-0.236588676166119	13.624884003234	9.8842904761904	9.88244666666665	19.4016243727599	17.2326986405408	18.9748725842384	7.11614007936512	18.6896357110726	20.016594117647	10.1835482584667	16.652585098752	-507.874132614607	11.8742045119982	18.0560982217129	26.3165661139236	26.5524883986927	8.56446327838825	10	76628321	76635128	10	76628321	76635128	Zm00001d024531	0
genic_rr_36077	10	76729754	76734531	0.0952934554879769	0.0936230730502391	9.6			-12.7125294117647	Zm00001d024532	76729754	76734531	0	0	0	0	0	0	0	0	0	0	0	0	0	0	0	0	0	0	0	0	0	0	0	0	Zm00001d024532	76729754	76734531	4.22564132663	4.42071448138	0.0689659233087	0.0860776903062	0	2.67658227529	2.30982755005	2.50048440324	1.95306993528	2.35910069997	2.02230956944	0.478470302425	3.08239367963	3.23531554143	3.69830405473	0	2.77315043645	3.02286834801	4.57864300008	2.03894887626	0.691679740111	0.550228139198	4.04668938762	4.57864300008	0	87	27	genic	4777	11	9	10	9	8	9	8	10	9	9	9	4	0	1	2	0	0	0	1	0	0	0	18	36	53	42	56	37	34	27	43	38	38	91	115	77	104	94	85	134	11	10	5	12	5	23	4	9	14	2	13	8	16	6	14	13	3	13	12	16	8	13	13	5	14	10	17	8	8	14	4	12	9	15	8	700	70	68	79	80	70	0.62020242734544	-0.895486848963182	-1.40902482031041	-0.695851583970992	-0.242267906083564	-0.527092561591037	-0.03989993251031	-1.29571887517069	-0.968628178485247	-0.866231408577191	-0.908691324049901	0.435664634164263	0.45678913286271	-0.225020460481132	-0.855117273366756	0.23372227368698	0.429321218935987	0.287558492986202	-0.264119794584753	0.319330821305798	0.251437960155896	0.313986244080679	82.7417323286617	36.8016266261241	31.7827925275761	35.597863419467	26.3256680119228	39.8339619517076	36.6092247135005	44.8101748544738	32.5715457365969	37.4367694488845	33.5671872385466	-151.151233930929	47.878125976801	43.4895936147445	39.93326336876	42.874176562653	45.7113509601687	10	76729754	76734531	10	76729754	76734531	Zm00001d024532	0
genic_rr_36078	10	76836394	76839591	0.329113478254437	0.28492261085428	7.73285714285714		7.54441666666667	4.33094827586207	Zm00001d024533	76836394	76839591	9.06042508023	8.90350724393	8.58755218767	7.78395761817	7.5330329045	9.02917054914	8.84342322108	8.88006614959	8.33430553884	4.52993382291	7.21738032876	3.4750743647	6.62537074167	4.62183998107	6.68598610132	2.76367517509	6.46569266568	6.13428639831	8.12604090538	7.67475139967	6.02067419818	6.28925783207	7.96006325062	9.06042508023	Zm00001d024533	76836394	76839591	4.14948544452	4.02700696479	3.7173736308	3.01769827513	2.50317415796	4.2692036102	4.12470833094	3.99069595365	3.16801057133	3.56316481736	3.62365792376	3.94714148367	2.3229884714	3.29170325858	3.25728754809	0.466263883996	3.24915283667	3.20191962336	3.49244634004	2.23802526776	2.30392162462	1.61259059606	3.28003774629	4.2692036102	0	42	11	genic	3197	10	6	9	8	8	8	8	8	8	7	8	0	0	1	0	0	0	0	1	0	0	0	15	22	15	20	14	19	20	23	11	25	20	15	22	11	8	12	7	11	5	2	4	5	3	6	7	6	4	3	3	3	5	3	8	3	4	8	3	10	1	9	3	0	7	7	7	5	5	3	6	8	7	6	4	86	31	27	37	38	39	-2.20112439070117	-1.17201001476915	-2.91323150974788	-2.02948586901069	-1.9050013464383	-2.04417189688539	-2.33393505153088	-2.33687496276307	-2.19416779196914	-1.76545142294915	-1.94538204104604	0.584867738452342	0.0938538273512619	-0.444489128015238	0.0328167825978764	0.0606487844396549	0.0294494882958057	0.0634147057043396	-0.474318769562208	0.0578929145818836	0.0634152685596839	0.0465819286557573	19.7970542369682	4.26373960282325	8.15068461188538	4.88020755068624	9.12716951273816	6.20834378110914	6.43344566763072	4.90373650901642	10.0593974664387	3.39184357827592	4.95019889781494	53.7496348899161	10.2380628711954	13.3271796259781	8.49792521956981	7.00880004009294	9.27036492901856	10	76836394	76839591	10	76836394	76839591	Zm00001d024533	0
genic_rr_36079	10	76841341	76845268	0.488465583038876	0.290611205655849	5.82		3.666	4.84239779005525	Zm00001d024534	76841341	76845268	7.13786868868	8.18182843793	6.84318828109	0	1.78973813886	6.31187684068	7.5564965815	7.14872548493	6.4827002576	5.01096587113	3.96257993233	1.28376538538	6.86950327496	4.31251873478	5.74617193176	0	4.05349747087	2.0538417251	6.81112826923	6.74554991217	4.28150333501	2.61367143156	9.20145258972	9.20145258972	Zm00001d024534	76841341	76845268	4.42569451728	4.47656584863	4.87562798279	4.27625788165	4.36480960669	4.64284716348	4.81280063467	4.56283796267	4.02566606217	4.90087755728	4.91307499878	4.49475108071	5.74851375783	5.17165836899	5.39529362649	0.771403285447	4.75021241893	4.70981626215	5.22306429978	4.47070176536	5.27686412514	4.88256536715	5.58270477844	5.74851375783	2	106	43	genic	3927	17	13	15	13	14	13	15	14	14	11	14	2	0	2	0	0	0	0	1	1	0	0	52	32	31	43	32	32	39	37	38	45	29	41	52	38	40	45	29	51	9	11	13	16	6	13	12	9	10	5	10	8	12	7	8	7	6	15	6	14	9	14	9	6	10	7	14	11	9	6	12	20	10	8	8	296	80	61	65	71	73	-2.62252121877045	-2.90817133768588	-3.65533147418318	-2.46197960973089	-3.47897408492492	-2.52238049840916	-4.1744106511626	-2.91532349089946	-3.31659152009702	-1.93791249469731	-3.29157924411097	0.43872174517192	0.108950115986829	-0.863280593142668	0.179085183036555	0.0269486609721472	0.120572643997051	0.0696766616124103	-0.432255526283972	-0.421761673586151	0.168193767395016	0.129931944567714	7.53377249175766	8.42360180870401	9.89905126337705	2.77223645968478	7.90960922201997	6.2971926510611	2.52877522823581	3.93445185491707	4.23388843881364	-2.4337238828712	8.86595770960431	-16.4472327625489	-4.37653792185841	3.94590940755292	2.86045368100021	2.99801103040204	0.260379535474243	10	76841341	76845268	10	76841341	76845268	Zm00001d024534	0
genic_rr_3608	1	217042533	217044651	0.277031033343097	0.257686633647848	2.1816375		2.79628333333333	1.63295435897436	Zm00001d032206	217042533	217044651	0	0	0	0	0	0	0	1.31571053226	0	0	0	0	0	0	0	0	0	0	0	0	0	0	0	1.31571053226	Zm00001d032206	217042533	217044651	0.213944275694	0.276254336449	0.738530140604	0.0265831107467	0.123369426937	2.19344192566	3.2261692025	6.06938371034	0.463805163265	0.153066967833	0.266025832378	0.0277011546318	2.90170529728	2.09035665305	1.1320763657	0	0.0464243394744	0.0241917363268	0	0.232892254634	0	0.490562543206	0.400064940812	6.06938371034	2	60	42	genic	2118	11	8	7	7	9	10	7	8	7	8	7	8	0	0	0	0	0	0	0	0	1	0	100	58	56	52	61	47	57	57	60	63	59	38	42	30	23	19	17	43	10	22	8	16	13	16	6	12	19	4	12	12	16	9	14	28	6	21	14	13	6	14	17	6	15	15	8	6	17	17	9	16	9	5	8	212	91	84	101	81	81	1.35149141464159	0.403789993255533	1.22362405468851	1.13498297785094	-0.235784384519336	0.113627875463367	1.02683782971366	0.412588390597559	1.0599630950549	0.432921723900966	0.990193058421346	-3.96086788657718	0.0887290472097409	0.0956033114834685	0.0470845609714679	0.157199601681153	0.0509598106934574	0.055444407148537	0.0400224461273378	0.113594628477762	-0.375293704746155	0.0941680757954505	-24.7236878499803	-6.74964032283975	-8.36261488247159	-5.2469530073381	-11.1190730175922	-4.06733168340515	-7.78007064593299	-10.4316672234281	-8.53303461466587	-10.2092551419677	-7.59195135217573	-1.38440976789786	-18.2416794605192	-14.3567402110792	-22.6498062297855	-13.4573957450486	-11.3065841942832	1	217042533	217044651	1	217042533	217044651	Zm00001d032206	0
genic_rr_36080	10	76866751	76868336	0.0501813371832	0.0340390159287091	15		8.29					0	0	0	0	0	0	0	0	0	0	0	0	0	0	0	0	0	0	0	0	0	0	0	0				0	0	0	0	0	0	0	0	0	0	0	0	0	0	0	0	0	0	0	0	0	0	0	0	0	15	1	genic	1585	5	5	5	4	4	3	4	3	3	4	5	0	0	0	0	0	0	0	0	1	0	0	100	33	40	37	44	43	36	34	34	36	36	0	0	0	0	0	0	0	4	6	9	10	2	3	6	9	9	5	12	6	9	14	7	11	9	8	4	8	7	10	8	3	13	7	12	3	14	10	2	9	5	3	10	0	40	64	54	56	53	-2.64140528442048	-3.24139186262921	-3.24298404884071	-2.34018033060791	-2.37847141636784	-1.5841262876035	-2.49731667127724	-1.54713297380619	-1.53986252620815	-2.3583202491628	-3.04224688075057	1.06905622291029	0.243036496554067	0.0647950639987211	0.0153813294148019	0.0591386185664418	0.119464768103996	0.0501523359792751	0.0283504050301156	-0.545982085270392	0.041208814927643	0.107280264857014	-30.9263136973598	1.90560452055642	-4.0964456775114	-1.11984927111048	-4.5062477314652	-5.25682793719375	-1.94457873983786	-0.252383720384543	1.10667476095293	-0.553943048059402	-2.60553503697957	58.6981960033574	4.30666763191408	-13.2240567808286	-5.77162267570179	-8.46027610286421	-3.65013950080449	10	76866751	76868336	10	76866751	76868336	Zm00001d024535	0
genic_rr_36081	10	76949485	76951690	0.03742300326581	0.0116892303083114			7.24		Zm00001d024536	76949485	76951690	0	0	0	0	0	0	0	0	0	0	0	0	0	0	0	0	0	0	0	0	0	0	0	0	Zm00001d024536	76949485	76951690	0	0	0	0	0	0	0	0.0398150975548	0	0	0	0	0	0	0	0	0	0	0	0	0	0	0	0.0398150975548	0	11	4	genic	2205	7	4	5	3	4	4	3	4	2	2	4	0	1	1	0	0	0	0	2	0	1	0	79	61	80	64	90	67	60	72	68	93	77	6	8	3	5	6	2	7	18	21	6	23	21	23	10	29	42	9	25	22	20	10	17	35	13	25	10	15	7	25	37	10	33	10	14	6	17	29	9	35	21	18	11	37	122	157	122	135	140	-1.18593649361695	-0.745879560309851	-1.30266288174232	0.120590837914328	-0.662799828518827	-0.505079107123428	0.188144063309044	-0.656491583580329	0.819549027430407	0.905754197960435	-0.423392314744922	0.0888127309963124	-0.559248263637795	-0.56988844851332	0.0386903430651251	0.0260051047794068	0.0125183038747391	0.119441282572378	-1.02427899736934	0.0227579166668517	-0.577438046807759	0.0939805538203018	-26.3275210194099	-24.0031437042702	-32.3140548238778	-24.9439527075747	-37.9299405340606	-25.7572755512698	-21.0166920855216	-28.969225632467	-26.0994450034958	-40.0672330419782	-32.014920971468	-4.96534724005254	-53.8037873439248	-73.5968021380067	-53.9296009474632	-62.6021309708963	-63.3993135923129	10	76949485	76951690	10	76949485	76951690	Zm00001d024536	0
genic_rr_36082	10	76953148	76954023	0	0								0	0	0	0	0	0	0	0	0	0	0	0	0	0	0	0	0	0	0	0	0	0	0	0				0	0	0	0	0	0	0	0	0	0	0	0	0	0	0	0	0	0	0	0	0	0	0	0	0	0	0	genic	875	0	0	0	0	0	0	0	0	0	0	0	0	0	0	0	0	0	0	0	0	0	0	0	0	0	0	0	0	0	0	0	0	0	0	0	0	0	0	0	0	0	0	0	0	0	0	0	0	0	0	0	0	0	0	0	0	0	0	0	0	0	0	0	0	0	0	0	0	0	0	0	0	0	0	0	0	0	0	0	0	0	4.24151640565078e-05	3.39234428136098e-05	2.29132009010248e-05	3.11028426656745e-05	1.97586157904253e-05	0.000436052084113096	3.1880833690191e-05	1.56154212036931e-05	2.54387759577219e-05	2.74434655604409e-05	1.38091905918053e-05	0	0	0	0	0	0	0	0	0	0	0	4.99360275310203e-06	7.2784083136987e-06	6.52635170550774e-06	0.0230104260544244	2.46819846951259e-06	1.18659631756704e-05	4.13289362613597e-06	1.17740670225652e-05	3.16955998062585e-05	4.97748384997513e-06	9.60851481553989e-06	0.000681080497588143	1.02229499822639e-05	1.66367808097208e-05	1.7154987940965e-05	1.99435185668782e-05	2.6495923789451e-05	10	76953148	76954023	10	76953148	76954023	Zm00001d024537	0
genic_rr_36083	10	77078388	77079341	0.276248948856444	0.193486044703026	3.2		7.112	6.03424657534247	Zm00001d024538	77078388	77079341	7.83141713705	6.70061519132	7.4730579159	8.03776828743	6.33557458258	6.0346591458	5.31934849378	7.12035918964	7.64816890197	0	4.00331768053	0	6.51744260728	4.32352714652	6.02191900348	8.59928661398	2.26134190303	2.57191254334	6.70654382724	7.25248220102	6.47413056048	4.1298374892	6.70605422999	8.59928661398	Zm00001d024538	77078388	77079341	3.21420648331	3.36978386634	2.78904899144	2.89716101123	1.56052025792	3.25282402962	3.77533582823	3.69958429814	2.79779951238	3.91198061271	4.01342231337	3.08677253174	4.51820887671	4.14051200819	4.18019052332	0.170589007705	4.3816910347	4.2243596649	4.73255712634	4.91757163976	3.91420542995	3.68671428876	4.34554883847	4.91757163976	0	17	13	genic	953	12	8	9	11	7	7	7	7	7	8	8	0	0	0	0	0	0	0	0	0	0	0	40	18	10	16	10	8	11	6	14	15	15	28	30	23	29	22	9	41	5	9	1	1	2	3	1	4	8	2	4	2	3	2	2	2	1	4	3	2	3	2	2	6	4	1	3	8	1	3	3	5	3	5	1	182	22	25	17	26	21	-2.92442910655104	-1.95807691740283	-2.40587515960337	-3.89110093365764	-1.3364089330047	-1.30558842414177	-1.29492104895942	-1.22136953708407	-1.13578761555013	-2.19856102000711	-2.14813676000455	1.19858928483051	0.0511766007264702	0.070696591031453	0.0375450118124803	0.0162112918439869	0.0406105384544374	0.068659944396293	0.0653974358298832	0.0843089982999818	0.106683252979185	0.0481556078837832	0.285176443570684	0.919984327122378	5.58980044353634	2.38231423165377	5.1234446188136	7.13478116559194	5.15654632589951	7.95447514150175	3.30175633567422	3.48983196631837	1.74214903072644	-31.9451981583573	4.71860458272969	2.81711212094523	7.6625379531368	2.21420068310065	4.87203492545692	10	77078388	77079341	10	77078388	77079341	Zm00001d024538	0
genic_rr_36084	10	77080623	77087754	0.264149427125906	0.215193363012004	0.6432	1.3593	1.47989	0.122243846153846	Zm00001d024539	77080623	77087754	5.35793570271	4.73829250575	2.01936125388	0	0	3.09315860861	5.91141933029	5.59745854894	6.22169245266	0	0	0	0	1.56257135446	3.08455267837	0	0	2.13183581127	5.75889015346	1.47982095159	0	0	0	6.22169245266	Zm00001d024539	77080623	77087754	4.28139080584	4.38324753953	3.8973030466	2.37324475132	1.4046003335	4.10612871827	4.01334956656	3.81991501499	4.49630561894	3.38302750857	3.66255853354	3.9383223557	2.88405682022	3.04233772883	3.12697503869	0.018102608376	2.05052594256	1.99489076467	3.75960078215	1.70736135841	0.972035955352	2.63128397632	3.78780604085	4.49630561894	0	204	133	genic	7131	22	18	21	17	17	15	18	18	15	17	20	2	0	2	1	0	0	0	1	1	0	0	208	87	61	91	82	67	81	74	89	83	63	51	80	85	81	59	37	70	26	25	18	24	16	36	25	29	26	14	27	17	29	17	28	29	13	23	22	27	13	31	43	21	30	28	25	20	26	34	19	27	16	22	13	463	169	159	155	198	157	-0.918017453891149	-1.89740009153823	-3.58118372856202	-0.766480895085302	-1.59613556765956	0.0888503731900254	-0.944509189432985	-2.13449796411318	-0.0594229906314343	-1.26195426503121	-2.81842607843136	0.953386630036628	0.394507142857143	-0.853860017518713	-0.473810467291417	0.212952217005373	0.137768846874373	0.18018417196284	-0.324336019780428	-0.15903461479785	0.272734180147338	0.279707777362282	-8.2752226423903	6.89947813852821	21.4942067821068	8.43505692640687	9.94739262028116	18.8007032389533	12.3278188405797	12.4635946778712	8.28123076139548	10.8316465466106	18.2665326237918	23.6837425261012	0.155292460317497	9.02579504442923	5.24272508227432	-13.068658332522	4.74850464841109	10	77080623	77087754	10	77080623	77087754	Zm00001d024539	0
genic_rr_36085	10	77144191	77149860	0.226467508297769	0.186934128469743	0.823142857142857	0.9862	1.00754545454545	0.78411301369863	Zm00001d024540	77144191	77149860	11.0467542312	11.0552596984	11.1583309898	10.1701406003	9.69705348268	10.1757389464	10.0973467673	9.86055050452	10.0396937157	8.54381269995	10.0220645575	8.43768610985	9.80814881987	9.42693138886	9.99844902133	9.11796582799	10.9673540004	10.3947277518	11.2587825886	11.2538006029	11.0936659333	9.7449866654	10.6554716551	11.2587825886	Zm00001d024540	77144191	77149860	3.92220216053	4.02810826878	4.83925167956	2.99858235316	2.3945439869	3.99262957615	3.88616081144	3.94780118815	3.62348563456	4.00489480221	4.87682924967	2.68926425461	3.71191739044	4.71777821028	4.57607416118	0.0679218846096	5.64907902794	5.55882722485	6.22271514424	5.73598364978	3.65712876704	3.0973569089	4.38346226944	6.22271514424	0	90	45	genic	5669	18	15	14	14	13	14	13	13	15	13	14	0	0	0	0	0	0	0	0	0	0	0	130	41	36	39	45	39	45	39	43	50	36	27	46	42	40	25	28	41	16	11	10	10	6	16	8	12	13	9	13	6	16	9	13	6	5	10	4	11	6	12	11	7	16	5	22	7	9	12	3	11	9	11	5	249	77	78	55	80	60	-1.20150043938266	-2.76750751411873	-1.4535525653907	-1.73500780064848	-1.26871814744194	-1.93735582489479	-1.4460450417497	-1.37936862280324	-2.23590095269891	-1.4280299088062	-1.26010337850107	1.01520123350331	0.125808925640089	0.31135274380764	0.119592379377049	0.179128673766217	0.123709932651341	0.088956236613121	0.323183163791983	0.239062264508594	0.224430189424881	0.19373721503554	-10.8898923124633	15.5109878447716	16.8752269387007	14.5703079072752	11.2763915614296	14.2413312355079	12.5794537510989	15.2401514589439	10.6126471963226	12.8068990303085	15.9157467011136	31.264640362297	13.1118278405916	11.1434021008574	24.5920951152781	9.43788432706901	17.9233034815313	10	77144191	77149860	10	77144191	77149860	Zm00001d024540	0
genic_rr_36086	10	77459850	77461526	0.04188596963816	0.0301406370652566	3.27875		2.93	2.36699530516432	Zm00001d024541	77459850	77461526	0	0	0	4.7259140462	1.58918277661	0	0	0	0	0	0	0	0	0	0	0	0	0	0	0	0	0	0	4.7259140462	Zm00001d024541	77459850	77461526	0.0779907298064	0.158116272316	0.283135868692	2.70185782886	0.300834143249	0.0218629515286	0	0	0.180190423072	0	0	0.126501995188	0	0	0	0	0.35330515785	0.778116737324	0	0	1.6843503564	0.103380384864	0	2.70185782886	0	14	10	genic	1676	8	5	4	5	5	5	5	6	4	4	6	0	0	0	0	0	0	0	0	0	0	0	38	18	23	17	26	21	22	13	17	25	20	32	21	20	19	25	9	39	3	0	1	7	4	2	2	4	5	6	4	4	3	3	5	3	2	6	3	3	3	3	5	5	5	5	6	1	4	4	3	2	4	3	0	165	19	29	25	30	20	0.776862469275363	1.2745430452105	2.00064352647587	1.31893242264112	1.43895584513159	1.16429492944596	1.36811506808183	0.804209167034494	1.91867001546994	2.10043883881224	0.842120772982051	0.761438062010236	0.114061880353363	0.0732469556365792	0.0464525844855824	0.122699268275134	0.0659976486251554	0.0814694285087562	0.104394407106285	0.0487652417307751	0.0742210947262209	0.127660030808902	4.80485866728486	8.87662500518158	5.42786562310275	8.8943555838854	2.97113476866939	7.58622122491537	5.27810912319471	10.9777511681217	8.93658943250307	4.44394208084529	6.09599836222855	-48.555000658955	13.429269779039	6.39272437620155	9.68723838586978	6.76064448730182	11.6151600469032	10	77459850	77461526	10	77459850	77461526	Zm00001d024541	0
genic_rr_36087	10	77529347	77533684	0.283624570284583	0.240126590801566	1.48196666666667	4.8115	3.7812	1.25866576506955	Zm00001d024543	77529347	77533684	2.92174517671	3.98567195405	0	5.56095117285	2.15964422246	3.25734836686	1.32863170741	2.21191291773	3.78418140682	1.63457514728	0	0	1.68874125022	0	0	0	0	0	2.03470260737	0	6.73973259717	0	0	6.73973259717	Zm00001d024543	77529347	77533684	5.40436264881	5.21904175092	3.00869456076	3.77733249819	3.05561884382	2.69038395955	2.19371991348	2.1863800859	2.07334839979	1.07670880441	2.54317066095	1.76658104595	2.90112835722	2.66799243919	2.6340350233	0.0416026900221	1.79362790533	2.32602257752	1.49532147645	1.11678820747	1.40340615579	3.53569032219	2.92753059331	5.40436264881	1	149	116	genic	4337	22	20	19	18	18	17	19	16	17	16	19	6	0	0	3	1	1	0	2	2	1	0	165	129	134	129	102	94	129	97	97	149	113	56	71	57	71	52	37	72	33	41	14	41	29	29	26	37	36	18	41	23	22	35	37	41	18	46	16	29	31	35	44	25	49	24	37	32	34	39	26	45	28	29	21	416	213	211	218	245	222	-1.45684348621815	-4.00527101938209	-3.59724960609387	-2.49524553866696	-2.53067360682876	-2.83305044471466	-3.57206312055727	-1.72365267996848	-2.60456193415996	-2.54422731296176	-3.48420857640739	-1.93318139690659	0.221037318554481	0.182118276491218	-1.47873605015626	-0.331620607789273	-0.301971891022353	0.2370429094517	-0.835986011339881	-0.90697006993007	-0.254147474077351	0.251747750860251	-14.1889223232885	-21.8060574228411	-27.7510304495213	-26.4745865821238	-9.04260313535652	-5.66282469008634	-25.4890932246296	-8.50284514379304	-6.89977983405483	-37.8174462383495	-19.1967169592215	-56.979403653364	-46.2798525340761	-39.6149373239788	-44.9476322956744	-58.497323333872	-44.4445529522809	10	77529347	77533684	10	77529347	77533684	Zm00001d024543	0
genic_rr_36088	10	77538306	77543898	0.271608996238273	0.210007103933765	1.30613461538462	1.36083333333333	1.8731875	1.97734375	Zm00001d024544	77538306	77543898	2.99549590135	3.11339260356	0	1.00857781394	0	1.20344781262	0.997643993454	0.758371817613	0	0	0	0	0	0	0	0	0	0	0	0	0	0	0	3.11339260356	Zm00001d024544	77538306	77543898	4.05852066302	4.24527217196	1.6812871676	2.75461720804	1.0478555484	3.77596361373	3.32967487569	3.06795984884	3.64243470867	3.17952385085	3.15875715575	3.14299079231	3.79080762747	3.59069333692	3.82415690064	2.65133504631	2.98077042101	3.02137852103	2.56704954687	2.18843940004	3.05711871338	2.8090404321	4.00597919652	4.24527217196	0	155	87	genic	5592	20	15	16	15	16	14	15	15	15	14	16	4	0	0	0	0	0	0	0	0	0	0	73	40	43	52	52	41	42	44	39	44	53	75	150	111	134	89	109	143	9	7	7	9	9	8	5	13	12	5	20	7	8	8	8	13	5	14	6	12	9	8	11	8	13	12	10	5	10	14	9	14	12	5	7	811	54	73	67	67	71	-1.20278896404704	-2.23446247238987	-2.05905865505697	-1.83460320367128	-2.16958104857505	-1.76329140580332	-1.99363512048259	-1.84340950586299	-2.22060604544356	-1.41477924576536	-2.52952872272654	-0.475580331262941	0.130521801180446	0.352199470899471	0.0886936863289672	0.475337086821463	0.442308505794511	0.198737065127855	0.345031121975745	0.225129882155624	0.213521394717277	0.0686588478607346	47.9562887778888	35.8321325705042	28.0429958402709	24.536562015762	27.3896446997447	30.2621738276465	28.0214692919553	27.7703873008178	27.7090984593281	27.1125352944899	23.5398209083458	-203.695702648539	54.9717725851265	42.3048126178403	52.131774884813	49.6175765567766	43.7896761374332	10	77538306	77543898	10	77538306	77543898	Zm00001d024544	0
genic_rr_36089	10	77547497	77548246	0.20539599779815	0.0959397578813169	5.05333333333333		4.00666666666667	3.15938271604938	Zm00001d024545	77547497	77548246	0	0	0	0	0	0	0	0	0	0	0	0	0	0	0	0	0	0	0	0	0	0	0	0	Zm00001d024545	77547497	77548246	0	0	0	0	0	0	0	0	0.0297872536733	0	0	0	0	0	0	0	0.149986933756	0.187215716583	0.259280208409	0.0343243907184	0.0412758683568	0	0	0.259280208409	0	12	8	genic	749	8	5	4	5	5	5	7	6	7	5	7	0	0	0	1	0	0	0	0	0	0	1	38	20	23	22	13	28	26	20	23	22	21	24	29	21	36	26	22	23	0	7	8	13	1	1	7	2	8	3	11	3	3	5	5	7	1	11	7	1	7	0	12	1	8	7	3	4	0	8	4	10	1	1	6	181	37	35	39	35	30	-1.00457062741979	-0.525934001387359	0.330259474785377	-0.459722865517618	-0.481342016933927	-0.546587641111084	-2.00912312888657	-1.21945442405902	-1.92999537315643	-0.541059173810952	-1.84700921174366	0.674897332857563	0.014655540252584	0.324371555453935	-0.599358963847178	0.0183096171511836	0.0248094097394134	0.0143274600318085	0.0578213892531177	0.155587265618758	0.0494152160157505	-0.63603297430942	-1.06586014136196	3.26945188996817	-0.467603960950775	0.710205730349358	5.57552042021742	-2.81931253796409	-1.69824918817962	1.21874488899941	-0.52109177497741	1.26586045361293	2.28528105022719	-40.1928659249916	-2.57318734727131	-4.65767954655667	-6.23490539144056	-3.09629940627109	0.210792883233808	10	77547497	77548246	10	77547497	77548246	Zm00001d024545	0
genic_rr_3609	1	217172556	217174224	0	0								0	0	0	0	0	0	0	0	0	0	0	0	0	0	0	0	0	0	0	0	0	0	0	0				0	0	0	0	0	0	0	0	0	0	0	0	0	0	0	0	0	0	0	0	0	0	0	0	0	0	0	genic	1668	0	0	0	0	0	0	0	0	0	0	0	0	0	0	0	0	0	0	0	0	0	0	0	0	0	0	0	0	0	0	0	0	0	0	0	0	0	0	0	0	0	0	0	0	0	0	0	0	0	0	0	0	0	0	0	0	0	0	0	0	0	0	0	0	0	0	0	0	0	0	0	0	0	0	0	0	0	0	0	0	0	2.32698995547626e-05	1.54488080629639e-05	1.16157222344224e-05	1.3277315388196e-05	1.11177053748901e-05	3.78733159760666e-05	7.17620482109503e-06	7.85625343135834e-06	2.52845081715616e-05	3.17673056269659e-05	1.79395849938743e-06	0	0	0	0	0	0	0	0	0	0	0	1.10543950398344e-06	1.03613521564564e-06	2.38532306713272e-06	6.98716703536319e-06	7.29571984435798e-07	0	1.47221798526173e-06	7.87888563745221e-06	7.92184514532783e-06	4.97748384997513e-06	1.96659406630026e-06	0.000169268688299543	1.06724102898412e-06	9.52945945182999e-06	3.66140803458185e-06	1.95145749481644e-06	6.42625408899869e-06	1	217172556	217174224	1	217172556	217174224	Zm00001d032208	0
genic_rr_36090	10	77700138	77703390	0.213905402825181	0.260032136646182	2.8953125		6.145	2.8815745526839				0	0	0	0	0	0	0	0	0	0	0	0	0	0	0	0	0	0	0	0	0	0	0	0				0	0	0	0	0	0	0	0	0	0	0	0	0	0	0	0	0	0	0	0	0	0	0	0	0	66	34	genic	3252	14	9	10	7	7	8	9	8	7	8	9	2	0	0	0	0	0	0	0	0	0	0	27	8	10	13	13	17	12	16	17	10	11	104	139	110	135	80	76	142	6	2	1	5	1	7	3	5	5	2	5	3	5	3	2	3	4	5	2	4	4	3	7	3	8	6	5	2	4	1	3	6	3	3	1	786	25	28	24	34	21	-1.87061939921171	-1.26002773650217	-1.81040874862777	0.268572528301137	0.595406322543664	-0.456351451581637	-0.84282985127955	-0.441931873174917	0.442775260414563	-0.730777863028428	-0.828477946806126	-0.535273129911466	0.240756446701382	0.0886436091930007	0.0940557647282424	0.0972049044915118	0.0902549768396204	0.074136992841153	0.0546418808801465	0.153998336659824	0.0946705554030596	0.0536351357230158	24.8457821710928	19.3738725615898	18.9029510484327	18.9321007420796	17.2689538515783	15.5514086972435	19.8274612906665	17.4818793798606	17.7503395032487	20.710836333217	16.5657864105433	-305.190005168391	23.5377933355972	23.2209770599358	24.7903438492376	18.65469547108	25.1787585148808	10	77700138	77703390	10	77700138	77703390	Zm00001d024546	0
genic_rr_36091	10	77722777	77724235	0.273688929971701	0.24928629461			1.87	1.87	Zm00001d024547	77722777	77724235	0	0	0	0	0	0	0	0	0	0	0	0	0	0	0	0	0	0	0	0	0	0	0	0	Zm00001d024547	77722777	77724235	5.65651141802	5.65291027602	1.11336518394	2.9668495819	0.516594686757	5.14391357989	5.36700027921	4.33356625378	4.76392214287	4.18933831178	2.80713875244	4.25049691213	3.36224859537	5.41524718522	5.04483156375	0.227263407682	2.96278218713	2.67632468388	2.98812127392	2.10525186354	1.42460830713	4.0194055426	5.22003801155	5.65651141802	0	24	10	genic	1458	7	5	6	5	4	4	5	4	5	4	6	0	0	0	0	0	0	0	0	0	0	0	11	3	4	6	3	10	7	7	7	4	7	48	44	31	47	36	22	46	2	2	1	2	2	4	1	3	2	0	1	2	3	2	3	2	1	1	3	3	2	1	5	1	2	3	2	0	2	2	2	3	2	1	2	274	14	13	15	14	14	0.723832743699611	0.049834413975379	-0.257649680913282	0.140917326539802	0.963596130647221	0.886799256422908	0.154807133151361	0.684459585873392	0.0752428362397426	0.702864183063129	-0.48515056494101	0.3448133137933	0.0492132998060957	0.126174389658474	0.0641694359233417	0.0405356948334562	0.0460838177296551	0.0458518087411643	0.0546073383849421	0.0439522782487365	0.0593987681685476	0.113905130499926	13.7694259054262	11.3612631851328	11.0711273159355	10.5421182745155	11.9267289859382	8.14812304953829	9.23557394324166	9.26445219932575	8.0851238346997	10.1811781195567	8.39867804877808	-91.9114602936783	12.0697920382614	10.6772484609638	10.8178842182598	11.3184446499949	9.78881276952871	10	77722777	77724235	10	77722777	77724235	Zm00001d024547	0
genic_rr_36092	10	77772197	77772878	0.264302914028647	0.163330134154372					Zm00001d024548	77772197	77772878	0	0	0	0	0	0	0	0	0	0	0	0	0	0	0	0	0	0	0	0	0	0	0	0	Zm00001d024548	77772197	77772878	0.446530142823	0	2.22229769079	0	0	0	0	0	0	0	0	0	0	0	0	3.61092423645	0.07529687603	0	0	0	0.0888596924912	2.43940546934	0	3.61092423645	0	35	26	genic	681	19	13	12	10	11	10	10	12	11	11	10	6	0	0	0	0	2	0	0	0	0	0	54	38	32	32	36	26	25	33	17	30	33	52	99	39	102	59	56	104	7	7	7	16	10	8	9	5	8	3	15	5	12	7	5	9	3	16	14	9	10	10	8	4	20	4	16	7	10	10	9	15	10	15	5	511	64	55	65	69	74	-4.99679844348143	-3.29195001090757	-3.1133432320511	-1.93397938556771	-2.71245685875268	-2.02480793805993	-2.10377960106733	-3.19189855114223	-2.56045642209136	-2.33155346708507	-2.07418044839698	-2.40242381752913	0.154522562313876	0.103870332219214	0.0582929493676887	0.0682599236813618	-1.05467382244663	0.0970501883738758	0.144952093868835	0.0486020579843645	0.0640276931233369	0.0779103210035565	3.4117458357103	-0.226252744162238	1.31983223014527	2.93737247515735	1.30741038746418	5.40116916282164	5.54231149442563	0.701720417827971	9.96532865927014	4.71602037084284	0.776467538745628	-152.626340191654	-3.43176060758216	0.258535350083108	-6.4491457023878	-9.27736192374228	-10.9291929536184	10	77772197	77772878	10	77772197	77772878	Zm00001d024548	0
genic_rr_36093	10	77777088	77777751	0.444055149963636	0.279407288300335					Zm00001d024549	77777088	77777751	0	0	0	0	0	0	0	0	0	0	0	0	0	0	0	0	0	0	0	0	0	0	0	0	Zm00001d024549	77777088	77777751	0	0	5.24160695382	0	0	0	0	0	0.107493994481	0.199119211721	0	0	0	0	0	0.665667080334	0	0	0	0	0	0.327913478355	0	5.24160695382	0	25	17	genic	663	8	5	5	6	4	4	4	4	5	6	4	2	0	0	0	0	0	0	0	0	1	0	12	37	34	40	36	25	39	31	34	31	32	17	17	19	27	13	11	15	9	8	3	10	2	6	5	8	9	5	12	2	5	8	9	5	4	10	5	5	2	7	7	9	9	4	9	6	4	2	5	7	11	11	5	119	43	49	40	51	45	-0.818197012550631	0.0993574760425622	-0.184185182048298	-1.06597059609646	0.272935472077055	0.308474952714698	0.174282595205068	0.100151117359078	-0.501780575857288	-0.936221139060052	0.369351566835437	-0.651313254351353	0.072730479895958	0.0222948265903235	0.0156463764952466	0.0608277974323417	0.00953563398091599	0.0367702588897999	0.0499739828947806	0.074322489698356	-0.516429075699091	0.0359234568414262	12.1381570221271	-9.12876884273187	-6.34278925340229	-10.1380475668903	-8.23016727128972	-2.71395375294905	-9.89729057797046	-6.13246676341119	-7.1789478975405	-5.58403802758648	-8.26716689338642	21.0880612572432	-7.86798419080617	-11.2931620233811	-4.32133727085996	-10.3664237951232	-8.07772790237769	10	77777088	77777751	10	77777088	77777751	Zm00001d024549	0
genic_rr_36094	10	77961009	77965592	0.112552998113077	0.0804581934874546	7.05		9.488	7.05				0	0	0	0	0	0	0	0	0	0	0	0	0	0	0	0	0	0	0	0	0	0	0	0				0	0	0	0	0	0	0	0	0	0	0	0	0	0	0	0	0	0	0	0	0	0	0	0	0	39	13	genic	4583	7	8	6	6	5	5	7	5	5	5	6	0	2	0	0	0	1	0	0	0	1	1	225	147	148	146	142	136	146	149	125	128	138	19	20	12	20	13	7	20	37	47	8	36	28	33	26	26	43	11	30	32	37	23	35	45	17	49	28	49	24	30	43	12	38	27	45	24	27	40	17	40	17	35	20	111	215	202	247	219	196	2.60058170454941	0.0236823280417067	1.53039214774673	1.56615267146499	1.99875091986245	2.39638985511681	0.705827797075499	1.93987856903509	2.09769437328058	2.15621053985122	1.1191495726952	0.821483916787139	-1.01403458868772	0.143095427562135	0.156327366687782	0.124180469602204	-0.353228218809601	0.0999844905868499	0.16281276394906	0.19012808506143	-0.335614255836036	-0.501353746954226	-70.5270167967106	-49.7366251430628	-52.8656889854106	-49.9166476210499	-47.3453693129035	-43.5117711750198	-48.459406854162	-49.5612273707852	-39.3310955602418	-38.5427727824549	-44.8921610569507	35.1410295258338	-66.7058888372571	-70.621607623778	-87.2190493620374	-76.9530627991993	-59.8765437915627	10	77961009	77965592	10	77961009	77965592	Zm00001d024552	0
